## Supplemental Figures and Tables for "Mapping RNA splicing variations in clinically-accessible and non-accessible tissues to facilitate Mendelian disease diagnosis using RNA-seq": table_s4.tsv (part 78 of 459)

tissue	gene_name	lsv_id	junction_id	num_quant	psi_min	pct_quant	event_type	TPM_median
Brain - Anterior cingulate cortex (BA24)	LMTK3	gene:ENSG00000142235:c:48501562-48502433	19:j:48501562-48502433	15	1.000	1.000	junction	30.395
Brain - Anterior cingulate cortex (BA24)	LMTK3	gene:ENSG00000142235:c:48502581-48502909	19:j:48502581-48502909	15	1.000	1.000	junction	30.395
Brain - Anterior cingulate cortex (BA24)	LMTK3	gene:ENSG00000142235:c:48509513-48510023	19:j:48509513-48510023	15	1.000	1.000	junction	30.395
Brain - Anterior cingulate cortex (BA24)	LMTK3	gene:ENSG00000142235:c:48510173-48510459	19:j:48510173-48510459	15	1.000	1.000	junction	30.395
Brain - Anterior cingulate cortex (BA24)	LMTK3	gene:ENSG00000142235:s:48491108-48491245	19:j:48485789-48491108	15	0.947	1.000	junction	30.395
Brain - Anterior cingulate cortex (BA24)	LMTK3	gene:ENSG00000142235:s:48493694-48494109	19:j:48491539-48493694	15	0.783	1.000	junction	30.395
Brain - Anterior cingulate cortex (BA24)	LMTK3	gene:ENSG00000142235:s:48497393-48499917	19:j:48494109-48497393	15	0.683	1.000	junction	30.395
Brain - Anterior cingulate cortex (BA24)	LMTK3	gene:ENSG00000142235:s:48508851-48508969	19:j:48502996-48508851	15	0.928	1.000	junction	30.395
Brain - Anterior cingulate cortex (BA24)	LMTK3	gene:ENSG00000142235:s:48509437-48509513	19:j:48508969-48509437	15	0.863	1.000	junction	30.395
Brain - Anterior cingulate cortex (BA24)	LMTK3	gene:ENSG00000142235:s:48511501-48511804	19:j:48510592-48511501	15	0.818	1.000	junction	30.395
Brain - Anterior cingulate cortex (BA24)	LMTK3	gene:ENSG00000142235:t:48508851-48508969	19:j:48508969-48509437	15	0.826	1.000	junction	30.395
Brain - Anterior cingulate cortex (BA24)	LMTK3	gene:ENSG00000142235:t:48511501-48511804	19:i:48511805-48513139	15	0.878	1.000	intron	30.395
Brain - Anterior cingulate cortex (BA24)	LNP1	gene:ENSG00000206535:c:100429885-100451719	3:j:100429885-100451719	14	1.000	0.933	junction	6.323
Brain - Anterior cingulate cortex (BA24)	LNP1	gene:ENSG00000206535:c:100451949-100455777	3:j:100451949-100455777	15	1.000	1.000	junction	6.323
Brain - Anterior cingulate cortex (BA24)	LNPK	gene:ENSG00000144320:s:175937344-175937856	2:j:175930199-175937344	13	0.955	0.867	junction	5.775
Brain - Anterior cingulate cortex (BA24)	LNPK	gene:ENSG00000144320:t:175923892-175930199	2:j:175930199-175937344	13	0.874	0.867	junction	5.775
Brain - Anterior cingulate cortex (BA24)	LNPK	gene:ENSG00000144320:t:175937344-175937856	2:j:175937514-175938313	13	0.955	0.867	junction	5.775
Brain - Anterior cingulate cortex (BA24)	LNX1	gene:ENSG00000072201:c:53476981-53478565	4:j:53476981-53478565	15	1.000	1.000	junction	9.949
Brain - Anterior cingulate cortex (BA24)	LNX1	gene:ENSG00000072201:c:53478742-53481720	4:j:53478742-53481720	14	1.000	0.933	junction	9.949
Brain - Anterior cingulate cortex (BA24)	LNX1	gene:ENSG00000072201:c:53498843-53507317	4:j:53498843-53507317	13	1.000	0.867	junction	9.949
Brain - Anterior cingulate cortex (BA24)	LNX1	gene:ENSG00000072201:s:53461435-53461593	4:j:53461042-53461435	15	0.549	1.000	junction	9.949
Brain - Anterior cingulate cortex (BA24)	LNX1	gene:ENSG00000072201:s:53476753-53476981	4:j:53461593-53476753	15	0.986	1.000	junction	9.949
Brain - Anterior cingulate cortex (BA24)	LONP1	gene:ENSG00000196365:c:5693462-5693552	19:j:5693462-5693552	15	1.000	1.000	junction	34.704
Brain - Anterior cingulate cortex (BA24)	LONP1	gene:ENSG00000196365:c:5693769-5694387	19:j:5693769-5694387	15	1.000	1.000	junction	34.704
Brain - Anterior cingulate cortex (BA24)	LONP1	gene:ENSG00000196365:c:5694552-5694761	19:j:5694552-5694761	15	1.000	1.000	junction	34.704
Brain - Anterior cingulate cortex (BA24)	LONP1	gene:ENSG00000196365:c:5694901-5696054	19:j:5694901-5696054	15	1.000	1.000	junction	34.704
Brain - Anterior cingulate cortex (BA24)	LONP1	gene:ENSG00000196365:c:5696170-5696249	19:j:5696170-5696249	15	1.000	1.000	junction	34.704
Brain - Anterior cingulate cortex (BA24)	LONP1	gene:ENSG00000196365:c:5699205-5700789	19:j:5699205-5700789	15	1.000	1.000	junction	34.704
Brain - Anterior cingulate cortex (BA24)	LONP1	gene:ENSG00000196365:c:5707143-5707697	19:j:5707143-5707697	15	1.000	1.000	junction	34.704
Brain - Anterior cingulate cortex (BA24)	LONP1	gene:ENSG00000196365:c:5713253-5714183	19:j:5713253-5714183	15	1.000	1.000	junction	34.704
Brain - Anterior cingulate cortex (BA24)	LONP1	gene:ENSG00000196365:s:5693298-5693462	19:j:5692208-5693298	15	0.993	1.000	junction	34.704
Brain - Anterior cingulate cortex (BA24)	LONP1	gene:ENSG00000196365:s:5696670-5696757	19:j:5696371-5696670	15	0.681	1.000	junction	34.704
Brain - Anterior cingulate cortex (BA24)	LONP1	gene:ENSG00000196365:s:5699027-5699205	19:j:5696757-5699027	15	0.905	1.000	junction	34.704
Brain - Anterior cingulate cortex (BA24)	LONP1	gene:ENSG00000196365:s:5708070-5708958	19:j:5707826-5708342	15	0.981	1.000	junction	34.704
Brain - Anterior cingulate cortex (BA24)	LONP1	gene:ENSG00000196365:s:5711771-5712070	19:j:5708403-5711771	15	0.883	1.000	junction	34.704
Brain - Anterior cingulate cortex (BA24)	LONP1	gene:ENSG00000196365:s:5719704-5719871	19:j:5714271-5719704	15	0.971	1.000	junction	34.704
Brain - Anterior cingulate cortex (BA24)	LONP1	gene:ENSG00000196365:t:5700789-5700927	19:j:5700927-5705772	15	0.937	1.000	junction	34.704
Brain - Anterior cingulate cortex (BA24)	LONP2	gene:ENSG00000102910:c:48258740-48261424	16:j:48258740-48261424	14	1.000	0.933	junction	18.934
Brain - Anterior cingulate cortex (BA24)	LONP2	gene:ENSG00000102910:c:48261587-48262778	16:j:48261587-48262778	15	1.000	1.000	junction	18.934
Brain - Anterior cingulate cortex (BA24)	LONP2	gene:ENSG00000102910:c:48262872-48270016	16:j:48262872-48270016	15	1.000	1.000	junction	18.934
Brain - Anterior cingulate cortex (BA24)	LONP2	gene:ENSG00000102910:c:48270274-48277338	16:j:48270274-48277338	15	1.000	1.000	junction	18.934
Brain - Anterior cingulate cortex (BA24)	LONP2	gene:ENSG00000102910:c:48296165-48299662	16:j:48296165-48299662	15	1.000	1.000	junction	18.934
Brain - Anterior cingulate cortex (BA24)	LONP2	gene:ENSG00000102910:c:48299788-48303172	16:j:48299788-48303172	15	1.000	1.000	junction	18.934
Brain - Anterior cingulate cortex (BA24)	LONP2	gene:ENSG00000102910:c:48303305-48334216	16:j:48303305-48334216	15	1.000	1.000	junction	18.934
Brain - Anterior cingulate cortex (BA24)	LONP2	gene:ENSG00000102910:s:48277338-48277479	16:j:48277479-48296015	15	0.972	1.000	junction	18.934
Brain - Anterior cingulate cortex (BA24)	LONP2	gene:ENSG00000102910:s:48334216-48334358	16:j:48334358-48347507	15	0.984	1.000	junction	18.934
Brain - Anterior cingulate cortex (BA24)	LONP2	gene:ENSG00000102910:s:48348096-48348290	16:j:48348290-48351581	15	0.942	1.000	junction	18.934
Brain - Anterior cingulate cortex (BA24)	LONP2	gene:ENSG00000102910:s:48355686-48357349	16:j:48356710-48361477	15	0.561	1.000	junction	18.934
Brain - Anterior cingulate cortex (BA24)	LONP2	gene:ENSG00000102910:s:48361477-48361836	16:i:48361837-48361853	15	0.863	1.000	intron	18.934
Brain - Anterior cingulate cortex (BA24)	LONP2	gene:ENSG00000102910:t:48258618-48258740	16:j:48256741-48258618	14	0.874	0.933	junction	18.934
Brain - Anterior cingulate cortex (BA24)	LONP2	gene:ENSG00000102910:t:48347507-48347714	16:j:48334358-48347507	15	0.959	1.000	junction	18.934
Brain - Anterior cingulate cortex (BA24)	LONRF1	gene:ENSG00000154359:c:12729063-12729174	8:j:12729063-12729174	15	1.000	1.000	junction	11.131
Brain - Anterior cingulate cortex (BA24)	LONRF1	gene:ENSG00000154359:s:12725727-12725998	8:j:12723254-12725727	15	0.791	1.000	junction	11.131
Brain - Anterior cingulate cortex (BA24)	LONRF1	gene:ENSG00000154359:s:12728901-12729063	8:j:12725879-12728901	15	0.929	1.000	junction	11.131
Brain - Anterior cingulate cortex (BA24)	LONRF1	gene:ENSG00000154359:s:12735286-12735626	8:j:12731857-12735286	14	0.831	0.933	junction	11.131
Brain - Anterior cingulate cortex (BA24)	LONRF1	gene:ENSG00000154359:s:12736699-12736797	8:j:12735400-12736701	13	0.781	0.867	junction	11.131
Brain - Anterior cingulate cortex (BA24)	LONRF1	gene:ENSG00000154359:t:12729174-12729387	8:j:12729332-12731736	15	0.860	1.000	junction	11.131
Brain - Anterior cingulate cortex (BA24)	LOXL3	gene:ENSG00000115318:c:74533993-74534100	2:j:74533993-74534100	13	1.000	0.867	junction	2.852
Brain - Anterior cingulate cortex (BA24)	LPAR1	gene:ENSG00000198121:c:110875722-110941421	9:j:110875722-110941421	15	1.000	1.000	junction	13.146
Brain - Anterior cingulate cortex (BA24)	LPAR1	gene:ENSG00000198121:t:110941421-110942168	9:j:110942168-110972073	14	0.959	0.933	junction	13.146
Brain - Anterior cingulate cortex (BA24)	LPAR6	gene:ENSG00000139679:s:48412421-48413111	13:i:48412206-48412420	15	0.946	1.000	intron	5.059
Brain - Anterior cingulate cortex (BA24)	LPCAT1	gene:ENSG00000153395:c:1474110-1474560	5:j:1474110-1474560	15	1.000	1.000	junction	19.162
Brain - Anterior cingulate cortex (BA24)	LPCAT1	gene:ENSG00000153395:c:1488451-1489746	5:j:1488451-1489746	14	1.000	0.933	junction	19.162
Brain - Anterior cingulate cortex (BA24)	LPCAT1	gene:ENSG00000153395:s:1466749-1466890	5:j:1463835-1466749	15	0.924	1.000	junction	19.162
Brain - Anterior cingulate cortex (BA24)	LPCAT1	gene:ENSG00000153395:s:1470826-1470924	5:j:1466890-1470826	15	0.825	1.000	junction	19.162
Brain - Anterior cingulate cortex (BA24)	LPCAT1	gene:ENSG00000153395:s:1473957-1474110	5:j:1470924-1473957	15	0.975	1.000	junction	19.162
Brain - Anterior cingulate cortex (BA24)	LPCAT1	gene:ENSG00000153395:s:1479476-1479675	5:j:1477486-1479621	15	0.771	1.000	junction	19.162
Brain - Anterior cingulate cortex (BA24)	LPCAT1	gene:ENSG00000153395:s:1488377-1488451	5:j:1483486-1488391	13	0.962	0.867	junction	19.162
Brain - Anterior cingulate cortex (BA24)	LPCAT1	gene:ENSG00000153395:t:1466749-1466890	5:j:1466890-1470826	15	0.590	1.000	junction	19.162
Brain - Anterior cingulate cortex (BA24)	LPCAT1	gene:ENSG00000153395:t:1474560-1474685	5:j:1474685-1477404	15	0.753	1.000	junction	19.162
Brain - Anterior cingulate cortex (BA24)	LPCAT1	gene:ENSG00000153395:t:1479476-1479675	5:j:1479675-1480942	13	0.718	0.867	junction	19.162
Brain - Anterior cingulate cortex (BA24)	LPCAT3	gene:ENSG00000111684:c:6976891-6977134	12:j:6976891-6977134	15	1.000	1.000	junction	6.129
Brain - Anterior cingulate cortex (BA24)	LPCAT3	gene:ENSG00000111684:c:6977262-6977367	12:j:6977262-6977367	13	1.000	0.867	junction	6.129
Brain - Anterior cingulate cortex (BA24)	LPCAT3	gene:ENSG00000111684:c:6978689-6979471	12:j:6978689-6979471	13	1.000	0.867	junction	6.129
Brain - Anterior cingulate cortex (BA24)	LPCAT4	gene:ENSG00000176454:c:34364073-34364194	15:j:34364073-34364194	15	1.000	1.000	junction	78.921
Brain - Anterior cingulate cortex (BA24)	LPCAT4	gene:ENSG00000176454:c:34364306-34365008	15:j:34364306-34365008	15	1.000	1.000	junction	78.921
Brain - Anterior cingulate cortex (BA24)	LPCAT4	gene:ENSG00000176454:c:34365228-34365559	15:j:34365228-34365559	15	1.000	1.000	junction	78.921
Brain - Anterior cingulate cortex (BA24)	LPCAT4	gene:ENSG00000176454:s:34362196-34362321	15:j:34361532-34362196	15	0.758	1.000	junction	78.921
Brain - Anterior cingulate cortex (BA24)	LPCAT4	gene:ENSG00000176454:s:34362782-34362890	15:j:34362655-34362782	15	0.591	1.000	junction	78.921
Brain - Anterior cingulate cortex (BA24)	LPCAT4	gene:ENSG00000176454:s:34363422-34363456	15:j:34362836-34363422	15	0.576	1.000	junction	78.921
Brain - Anterior cingulate cortex (BA24)	LPCAT4	gene:ENSG00000176454:s:34363946-34364073	15:j:34363719-34364013	15	0.651	1.000	junction	78.921
Brain - Anterior cingulate cortex (BA24)	LPCAT4	gene:ENSG00000176454:t:34358618-34359302	15:j:34359302-34359589	15	0.658	1.000	junction	78.921
Brain - Anterior cingulate cortex (BA24)	LPCAT4	gene:ENSG00000176454:t:34360111-34360209	15:j:34360209-34361400	15	0.559	1.000	junction	78.921
Brain - Anterior cingulate cortex (BA24)	LPCAT4	gene:ENSG00000176454:t:34362196-34362321	15:j:34362321-34362573	15	0.668	1.000	junction	78.921
Brain - Anterior cingulate cortex (BA24)	LPCAT4	gene:ENSG00000176454:t:34363422-34363456	15:j:34363456-34363661	15	0.544	1.000	junction	78.921
Brain - Anterior cingulate cortex (BA24)	LPCAT4	gene:ENSG00000176454:t:34365559-34365994	15:j:34365701-34366987	15	0.619	1.000	junction	78.921
Brain - Anterior cingulate cortex (BA24)	LPIN1	gene:ENSG00000134324:c:11782507-11783829	2:j:11782507-11783829	15	1.000	1.000	junction	16.184
Brain - Anterior cingulate cortex (BA24)	LPIN1	gene:ENSG00000134324:c:11785076-11787074	2:j:11785076-11787074	14	1.000	0.933	junction	16.184
Brain - Anterior cingulate cortex (BA24)	LPIN1	gene:ENSG00000134324:s:11795408-11795487	2:j:11795487-11802907	15	0.941	1.000	junction	16.184
Brain - Anterior cingulate cortex (BA24)	LPIN1	gene:ENSG00000134324:s:11805070-11805719	2:j:11805156-11815088	13	0.949	0.867	junction	16.184
Brain - Anterior cingulate cortex (BA24)	LPIN1	gene:ENSG00000134324:s:11815088-11815240	2:j:11815240-11819484	15	0.950	1.000	junction	16.184
Brain - Anterior cingulate cortex (BA24)	LPIN1	gene:ENSG00000134324:s:11816153-11819750	2:j:11819598-11820411	15	0.768	1.000	junction	16.184
Brain - Anterior cingulate cortex (BA24)	LPIN1	gene:ENSG00000134324:s:11820411-11820514	2:j:11820514-11824632	15	0.817	1.000	junction	16.184
Brain - Anterior cingulate cortex (BA24)	LPIN1	gene:ENSG00000134324:t:11802907-11803033	2:j:11795487-11802907	15	0.914	1.000	junction	16.184
Brain - Anterior cingulate cortex (BA24)	LPIN1	gene:ENSG00000134324:t:11804423-11804571	2:j:11803033-11804423	14	0.935	0.933	junction	16.184
Brain - Anterior cingulate cortex (BA24)	LPIN1	gene:ENSG00000134324:t:11824632-11827409	2:j:11820514-11824632	15	0.780	1.000	junction	16.184
Brain - Anterior cingulate cortex (BA24)	LPIN2	gene:ENSG00000101577:c:2920881-2921533	18:j:2920881-2921533	15	1.000	1.000	junction	16.560
Brain - Anterior cingulate cortex (BA24)	LPIN2	gene:ENSG00000101577:c:2921647-2922047	18:j:2921647-2922047	15	1.000	1.000	junction	16.560
Brain - Anterior cingulate cortex (BA24)	LPIN2	gene:ENSG00000101577:c:2923861-2924398	18:j:2923861-2924398	15	1.000	1.000	junction	16.560
Brain - Anterior cingulate cortex (BA24)	LPIN2	gene:ENSG00000101577:c:2924546-2925224	18:j:2924546-2925224	15	1.000	1.000	junction	16.560
Brain - Anterior cingulate cortex (BA24)	LPIN2	gene:ENSG00000101577:c:2925368-2926723	18:j:2925368-2926723	14	1.000	0.933	junction	16.560
Brain - Anterior cingulate cortex (BA24)	LPIN2	gene:ENSG00000101577:c:2929158-2931256	18:j:2929158-2931256	15	1.000	1.000	junction	16.560
Brain - Anterior cingulate cortex (BA24)	LPIN2	gene:ENSG00000101577:c:2931443-2934351	18:j:2931443-2934351	14	1.000	0.933	junction	16.560
Brain - Anterior cingulate cortex (BA24)	LPIN2	gene:ENSG00000101577:c:2934450-2937692	18:j:2934450-2937692	13	1.000	0.867	junction	16.560
Brain - Anterior cingulate cortex (BA24)	LPIN2	gene:ENSG00000101577:c:2938037-2939480	18:j:2938037-2939480	14	1.000	0.933	junction	16.560
Brain - Anterior cingulate cortex (BA24)	LPIN2	gene:ENSG00000101577:c:2939603-2940605	18:j:2939603-2940605	15	1.000	1.000	junction	16.560
Brain - Anterior cingulate cortex (BA24)	LPIN2	gene:ENSG00000101577:c:2954599-2960649	18:j:2954599-2960649	13	1.000	0.867	junction	16.560
Brain - Anterior cingulate cortex (BA24)	LPIN2	gene:ENSG00000101577:s:2923775-2923861	18:j:2922199-2923775	15	0.839	1.000	junction	16.560
Brain - Anterior cingulate cortex (BA24)	LPIN2	gene:ENSG00000101577:s:2927722-2927811	18:j:2926805-2927722	14	0.837	0.933	junction	16.560
Brain - Anterior cingulate cortex (BA24)	LPIN2	gene:ENSG00000101577:s:2929065-2929158	18:j:2928660-2929065	13	0.916	0.867	junction	16.560
Brain - Anterior cingulate cortex (BA24)	LPIN2	gene:ENSG00000101577:t:2927722-2927811	18:j:2927811-2928591	14	0.964	0.933	junction	16.560
Brain - Anterior cingulate cortex (BA24)	LPL	gene:ENSG00000175445:c:19961083-19962115	8:j:19961083-19962115	14	1.000	0.933	junction	6.752
Brain - Anterior cingulate cortex (BA24)	LPL	gene:ENSG00000175445:s:19962115-19962219	8:j:19962219-19965310	14	0.918	0.933	junction	6.752
Brain - Anterior cingulate cortex (BA24)	LRBA	gene:ENSG00000198589:s:150282450-150282646	4:j:150278004-150282450	14	0.912	0.933	junction	4.365
Brain - Anterior cingulate cortex (BA24)	LRCH4	gene:ENSG00000077454:c:100581882-100582041	7:j:100581882-100582041	15	1.000	1.000	junction	17.184
Brain - Anterior cingulate cortex (BA24)	LRCH4	gene:ENSG00000077454:s:100576902-100576943	7:i:100576778-100576901	15	0.614	1.000	intron	17.184
Brain - Anterior cingulate cortex (BA24)	LRCH4	gene:ENSG00000077454:s:100582315-100582459	7:j:100582167-100582315	15	0.580	1.000	junction	17.184
Brain - Anterior cingulate cortex (BA24)	LRCH4	gene:ENSG00000077454:t:100574011-100574356	7:i:100574357-100574659	15	0.932	1.000	intron	17.184
Brain - Anterior cingulate cortex (BA24)	LRCH4	gene:ENSG00000077454:t:100582315-100582459	7:j:100582459-100585881	15	0.962	1.000	junction	17.184
Brain - Anterior cingulate cortex (BA24)	LRFN1	gene:ENSG00000128011:s:39313931-39315336	19:j:39308542-39313931	14	0.660	0.933	junction	7.243
Brain - Anterior cingulate cortex (BA24)	LRFN2	gene:ENSG00000156564:c:40392912-40431714	6:j:40392912-40431714	13	1.000	0.867	junction	3.727
Brain - Anterior cingulate cortex (BA24)	LRFN3	gene:ENSG00000126243:c:35937555-35939410	19:j:35937555-35939410	14	1.000	0.933	junction	9.212
Brain - Anterior cingulate cortex (BA24)	LRFN3	gene:ENSG00000126243:c:35940840-35944548	19:j:35940840-35944548	15	1.000	1.000	junction	9.212
Brain - Anterior cingulate cortex (BA24)	LRFN4	gene:ENSG00000173621:s:66857502-66859093	11:j:66859093-66859637	15	0.701	1.000	junction	18.517
Brain - Anterior cingulate cortex (BA24)	LRFN5	gene:ENSG00000165379:s:41886606-41888010	14:j:41888010-41891250	14	0.838	0.933	junction	6.283
Brain - Anterior cingulate cortex (BA24)	LRFN5	gene:ENSG00000165379:s:41898917-41898960	14:j:41898960-41904158	15	0.899	1.000	junction	6.283
Brain - Anterior cingulate cortex (BA24)	LRFN5	gene:ENSG00000165379:t:41891250-41891962	14:j:41888010-41891250	14	0.920	0.933	junction	6.283
Brain - Anterior cingulate cortex (BA24)	LRFN5	gene:ENSG00000165379:t:41898917-41898960	14:j:41891962-41898917	15	0.923	1.000	junction	6.283
Brain - Anterior cingulate cortex (BA24)	LRIF1	gene:ENSG00000121931:s:110949851-110950123	1:j:110948399-110949851	14	0.815	0.933	junction	6.235
Brain - Anterior cingulate cortex (BA24)	LRIG1	gene:ENSG00000144749:c:66380861-66381479	3:j:66380861-66381479	15	1.000	1.000	junction	25.981
Brain - Anterior cingulate cortex (BA24)	LRIG1	gene:ENSG00000144749:c:66398183-66398970	3:j:66398183-66398970	14	1.000	0.933	junction	25.981
Brain - Anterior cingulate cortex (BA24)	LRIG1	gene:ENSG00000144749:s:66382273-66382398	3:j:66381631-66382273	15	0.741	1.000	junction	25.981
Brain - Anterior cingulate cortex (BA24)	LRIG1	gene:ENSG00000144749:s:66382982-66383401	3:j:66382398-66382982	15	0.780	1.000	junction	25.981
Brain - Anterior cingulate cortex (BA24)	LRIG1	gene:ENSG00000144749:s:66383991-66384272	3:j:66383401-66383991	14	0.734	0.933	junction	25.981
Brain - Anterior cingulate cortex (BA24)	LRIG1	gene:ENSG00000144749:s:66385981-66386301	3:j:66384272-66385981	15	0.802	1.000	junction	25.981
Brain - Anterior cingulate cortex (BA24)	LRIG1	gene:ENSG00000144749:s:66394040-66394203	3:j:66386301-66394040	15	0.958	1.000	junction	25.981
Brain - Anterior cingulate cortex (BA24)	LRIG1	gene:ENSG00000144749:s:66398112-66398183	3:j:66394203-66398112	15	0.899	1.000	junction	25.981
Brain - Anterior cingulate cortex (BA24)	LRIG1	gene:ENSG00000144749:s:66407348-66407491	3:j:66405278-66407348	14	0.962	0.933	junction	25.981
Brain - Anterior cingulate cortex (BA24)	LRIG1	gene:ENSG00000144749:t:66398970-66399041	3:j:66399041-66405198	14	0.859	0.933	junction	25.981
Brain - Anterior cingulate cortex (BA24)	LRIG1	gene:ENSG00000144749:t:66405198-66405278	3:j:66405278-66407348	14	0.900	0.933	junction	25.981
Brain - Anterior cingulate cortex (BA24)	LRIG1	gene:ENSG00000144749:t:66407348-66407491	3:j:66407491-66410129	14	0.955	0.933	junction	25.981
Brain - Anterior cingulate cortex (BA24)	LRMP	gene:ENSG00000118308:s:25104329-25104462	12:j:25104462-25106943	13	0.874	0.867	junction	5.976
Brain - Anterior cingulate cortex (BA24)	LRMP	gene:ENSG00000118308:t:25106943-25107050	12:j:25104462-25106943	13	0.712	0.867	junction	5.976
Brain - Anterior cingulate cortex (BA24)	LRP1	gene:ENSG00000123384:c:57154701-57156094	12:j:57154701-57156094	13	1.000	0.867	junction	51.273
Brain - Anterior cingulate cortex (BA24)	LRP1	gene:ENSG00000123384:c:57156283-57156777	12:j:57156283-57156777	13	1.000	0.867	junction	51.273
Brain - Anterior cingulate cortex (BA24)	LRP1	gene:ENSG00000123384:c:57158638-57159825	12:j:57158638-57159825	14	1.000	0.933	junction	51.273
Brain - Anterior cingulate cortex (BA24)	LRP1	gene:ENSG00000123384:c:57160005-57160893	12:j:57160005-57160893	13	1.000	0.867	junction	51.273
Brain - Anterior cingulate cortex (BA24)	LRP1	gene:ENSG00000123384:c:57162518-57162858	12:j:57162518-57162858	13	1.000	0.867	junction	51.273
Brain - Anterior cingulate cortex (BA24)	LRP1	gene:ENSG00000123384:c:57162983-57165805	12:j:57162983-57165805	13	1.000	0.867	junction	51.273
Brain - Anterior cingulate cortex (BA24)	LRP1	gene:ENSG00000123384:c:57165945-57166084	12:j:57165945-57166084	14	1.000	0.933	junction	51.273
Brain - Anterior cingulate cortex (BA24)	LRP1	gene:ENSG00000123384:c:57166209-57166930	12:j:57166209-57166930	14	1.000	0.933	junction	51.273
Brain - Anterior cingulate cortex (BA24)	LRP1	gene:ENSG00000123384:c:57167046-57167444	12:j:57167046-57167444	14	1.000	0.933	junction	51.273
Brain - Anterior cingulate cortex (BA24)	LRP1	gene:ENSG00000123384:c:57173350-57173780	12:j:57173350-57173780	15	1.000	1.000	junction	51.273
Brain - Anterior cingulate cortex (BA24)	LRP1	gene:ENSG00000123384:c:57177245-57177427	12:j:57177245-57177427	13	1.000	0.867	junction	51.273
Brain - Anterior cingulate cortex (BA24)	LRP1	gene:ENSG00000123384:c:57177591-57178359	12:j:57177591-57178359	13	1.000	0.867	junction	51.273
Brain - Anterior cingulate cortex (BA24)	LRP1	gene:ENSG00000123384:c:57178603-57178890	12:j:57178603-57178890	14	1.000	0.933	junction	51.273
Brain - Anterior cingulate cortex (BA24)	LRP1	gene:ENSG00000123384:c:57179021-57179329	12:j:57179021-57179329	15	1.000	1.000	junction	51.273
Brain - Anterior cingulate cortex (BA24)	LRP1	gene:ENSG00000123384:c:57179556-57179782	12:j:57179556-57179782	14	1.000	0.933	junction	51.273
Brain - Anterior cingulate cortex (BA24)	LRP1	gene:ENSG00000123384:c:57179956-57180047	12:j:57179956-57180047	15	1.000	1.000	junction	51.273
Brain - Anterior cingulate cortex (BA24)	LRP1	gene:ENSG00000123384:c:57180141-57180330	12:j:57180141-57180330	14	1.000	0.933	junction	51.273
Brain - Anterior cingulate cortex (BA24)	LRP1	gene:ENSG00000123384:c:57180479-57180667	12:j:57180479-57180667	15	1.000	1.000	junction	51.273
Brain - Anterior cingulate cortex (BA24)	LRP1	gene:ENSG00000123384:c:57180807-57181157	12:j:57180807-57181157	15	1.000	1.000	junction	51.273
Brain - Anterior cingulate cortex (BA24)	LRP1	gene:ENSG00000123384:c:57183510-57183775	12:j:57183510-57183775	15	1.000	1.000	junction	51.273
Brain - Anterior cingulate cortex (BA24)	LRP1	gene:ENSG00000123384:c:57183909-57184085	12:j:57183909-57184085	15	1.000	1.000	junction	51.273
Brain - Anterior cingulate cortex (BA24)	LRP1	gene:ENSG00000123384:c:57184214-57184326	12:j:57184214-57184326	15	1.000	1.000	junction	51.273
Brain - Anterior cingulate cortex (BA24)	LRP1	gene:ENSG00000123384:c:57184452-57184839	12:j:57184452-57184839	15	1.000	1.000	junction	51.273
Brain - Anterior cingulate cortex (BA24)	LRP1	gene:ENSG00000123384:c:57184990-57185081	12:j:57184990-57185081	15	1.000	1.000	junction	51.273
Brain - Anterior cingulate cortex (BA24)	LRP1	gene:ENSG00000123384:c:57185205-57185531	12:j:57185205-57185531	15	1.000	1.000	junction	51.273
Brain - Anterior cingulate cortex (BA24)	LRP1	gene:ENSG00000123384:c:57185908-57187267	12:j:57185908-57187267	14	1.000	0.933	junction	51.273
Brain - Anterior cingulate cortex (BA24)	LRP1	gene:ENSG00000123384:c:57191009-57191320	12:j:57191009-57191320	15	1.000	1.000	junction	51.273
Brain - Anterior cingulate cortex (BA24)	LRP1	gene:ENSG00000123384:c:57191512-57192845	12:j:57191512-57192845	15	1.000	1.000	junction	51.273
Brain - Anterior cingulate cortex (BA24)	LRP1	gene:ENSG00000123384:c:57192970-57193176	12:j:57192970-57193176	15	1.000	1.000	junction	51.273
Brain - Anterior cingulate cortex (BA24)	LRP1	gene:ENSG00000123384:c:57193304-57193566	12:j:57193304-57193566	15	1.000	1.000	junction	51.273
Brain - Anterior cingulate cortex (BA24)	LRP1	gene:ENSG00000123384:c:57193685-57193899	12:j:57193685-57193899	15	1.000	1.000	junction	51.273
Brain - Anterior cingulate cortex (BA24)	LRP1	gene:ENSG00000123384:c:57194012-57194354	12:j:57194012-57194354	14	1.000	0.933	junction	51.273
Brain - Anterior cingulate cortex (BA24)	LRP1	gene:ENSG00000123384:c:57194503-57194577	12:j:57194503-57194577	15	1.000	1.000	junction	51.273
Brain - Anterior cingulate cortex (BA24)	LRP1	gene:ENSG00000123384:c:57194699-57194985	12:j:57194699-57194985	15	1.000	1.000	junction	51.273
Brain - Anterior cingulate cortex (BA24)	LRP1	gene:ENSG00000123384:c:57195101-57195271	12:j:57195101-57195271	15	1.000	1.000	junction	51.273
Brain - Anterior cingulate cortex (BA24)	LRP1	gene:ENSG00000123384:c:57195399-57195658	12:j:57195399-57195658	15	1.000	1.000	junction	51.273
Brain - Anterior cingulate cortex (BA24)	LRP1	gene:ENSG00000123384:c:57195780-57195863	12:j:57195780-57195863	15	1.000	1.000	junction	51.273
Brain - Anterior cingulate cortex (BA24)	LRP1	gene:ENSG00000123384:c:57196003-57196087	12:j:57196003-57196087	15	1.000	1.000	junction	51.273
Brain - Anterior cingulate cortex (BA24)	LRP1	gene:ENSG00000123384:c:57196277-57196982	12:j:57196277-57196982	15	1.000	1.000	junction	51.273
Brain - Anterior cingulate cortex (BA24)	LRP1	gene:ENSG00000123384:c:57197165-57197299	12:j:57197165-57197299	15	1.000	1.000	junction	51.273
Brain - Anterior cingulate cortex (BA24)	LRP1	gene:ENSG00000123384:c:57197384-57197545	12:j:57197384-57197545	15	1.000	1.000	junction	51.273
Brain - Anterior cingulate cortex (BA24)	LRP1	gene:ENSG00000123384:c:57197664-57198156	12:j:57197664-57198156	15	1.000	1.000	junction	51.273
Brain - Anterior cingulate cortex (BA24)	LRP1	gene:ENSG00000123384:c:57198343-57198465	12:j:57198343-57198465	15	1.000	1.000	junction	51.273
Brain - Anterior cingulate cortex (BA24)	LRP1	gene:ENSG00000123384:c:57198670-57199212	12:j:57198670-57199212	15	1.000	1.000	junction	51.273
Brain - Anterior cingulate cortex (BA24)	LRP1	gene:ENSG00000123384:c:57199400-57199877	12:j:57199400-57199877	15	1.000	1.000	junction	51.273
Brain - Anterior cingulate cortex (BA24)	LRP1	gene:ENSG00000123384:c:57200535-57200699	12:j:57200535-57200699	15	1.000	1.000	junction	51.273
Brain - Anterior cingulate cortex (BA24)	LRP1	gene:ENSG00000123384:c:57200815-57201034	12:j:57200815-57201034	15	1.000	1.000	junction	51.273
Brain - Anterior cingulate cortex (BA24)	LRP1	gene:ENSG00000123384:c:57201619-57201780	12:j:57201619-57201780	15	1.000	1.000	junction	51.273
Brain - Anterior cingulate cortex (BA24)	LRP1	gene:ENSG00000123384:c:57201905-57202421	12:j:57201905-57202421	15	1.000	1.000	junction	51.273
Brain - Anterior cingulate cortex (BA24)	LRP1	gene:ENSG00000123384:c:57204529-57204627	12:j:57204529-57204627	15	1.000	1.000	junction	51.273
Brain - Anterior cingulate cortex (BA24)	LRP1	gene:ENSG00000123384:c:57205249-57205351	12:j:57205249-57205351	15	1.000	1.000	junction	51.273
Brain - Anterior cingulate cortex (BA24)	LRP1	gene:ENSG00000123384:c:57205485-57205558	12:j:57205485-57205558	15	1.000	1.000	junction	51.273
Brain - Anterior cingulate cortex (BA24)	LRP1	gene:ENSG00000123384:c:57208817-57209083	12:j:57208817-57209083	15	1.000	1.000	junction	51.273
Brain - Anterior cingulate cortex (BA24)	LRP1	gene:ENSG00000123384:c:57209868-57210029	12:j:57209868-57210029	15	1.000	1.000	junction	51.273
Brain - Anterior cingulate cortex (BA24)	LRP1	gene:ENSG00000123384:c:57210480-57210718	12:j:57210480-57210718	15	1.000	1.000	junction	51.273
Brain - Anterior cingulate cortex (BA24)	LRP1	gene:ENSG00000123384:c:57211588-57211750	12:j:57211588-57211750	15	1.000	1.000	junction	51.273
Brain - Anterior cingulate cortex (BA24)	LRP1	gene:ENSG00000123384:c:57211814-57211927	12:j:57211814-57211927	15	1.000	1.000	junction	51.273
Brain - Anterior cingulate cortex (BA24)	LRP1	gene:ENSG00000123384:c:57212017-57212117	12:j:57212017-57212117	15	1.000	1.000	junction	51.273
Brain - Anterior cingulate cortex (BA24)	LRP1	gene:ENSG00000123384:c:57212261-57212415	12:j:57212261-57212415	15	1.000	1.000	junction	51.273
Brain - Anterior cingulate cortex (BA24)	LRP1	gene:ENSG00000123384:s:57167444-57167524	12:j:57167524-57169140	14	0.973	0.933	junction	51.273
Brain - Anterior cingulate cortex (BA24)	LRP1	gene:ENSG00000123384:s:57181157-57181291	12:j:57181291-57183379	13	0.648	0.867	junction	51.273
Brain - Anterior cingulate cortex (BA24)	LRP1	gene:ENSG00000123384:s:57187267-57187456	12:j:57187456-57190805	14	0.807	0.933	junction	51.273
Brain - Anterior cingulate cortex (BA24)	LRP1	gene:ENSG00000123384:s:57199877-57200025	12:j:57200025-57200442	15	0.988	1.000	junction	51.273
Brain - Anterior cingulate cortex (BA24)	LRP1	gene:ENSG00000123384:s:57202421-57202537	12:j:57202537-57203181	15	0.641	1.000	junction	51.273
Brain - Anterior cingulate cortex (BA24)	LRP1	gene:ENSG00000123384:s:57204627-57204749	12:j:57204749-57205109	15	0.568	1.000	junction	51.273
Brain - Anterior cingulate cortex (BA24)	LRP1	gene:ENSG00000123384:s:57206473-57206741	12:j:57206741-57208038	15	0.874	1.000	junction	51.273
Brain - Anterior cingulate cortex (BA24)	LRP1	gene:ENSG00000123384:s:57208038-57208216	12:j:57208216-57208711	15	0.764	1.000	junction	51.273
Brain - Anterior cingulate cortex (BA24)	LRP1	gene:ENSG00000123384:s:57209083-57209199	12:j:57209199-57209692	15	0.772	1.000	junction	51.273
Brain - Anterior cingulate cortex (BA24)	LRP1	gene:ENSG00000123384:s:57210029-57210169	12:j:57210169-57210307	15	0.602	1.000	junction	51.273
Brain - Anterior cingulate cortex (BA24)	LRP1	gene:ENSG00000123384:s:57210718-57210879	12:j:57210879-57211176	15	0.709	1.000	junction	51.273
Brain - Anterior cingulate cortex (BA24)	LRP1	gene:ENSG00000123384:s:57211176-57211350	12:j:57211350-57211487	15	0.603	1.000	junction	51.273
Brain - Anterior cingulate cortex (BA24)	LRP1	gene:ENSG00000123384:t:57169140-57169307	12:j:57167524-57169140	14	0.975	0.933	junction	51.273
Brain - Anterior cingulate cortex (BA24)	LRP1	gene:ENSG00000123384:t:57206473-57206741	12:j:57205677-57206473	15	0.932	1.000	junction	51.273
Brain - Anterior cingulate cortex (BA24)	LRP10	gene:ENSG00000197324:c:22872337-22872738	14:j:22872337-22872738	13	1.000	0.867	junction	7.562
Brain - Anterior cingulate cortex (BA24)	LRP10	gene:ENSG00000197324:c:22873446-22875055	14:j:22873446-22875055	13	1.000	0.867	junction	7.562
Brain - Anterior cingulate cortex (BA24)	LRP10	gene:ENSG00000197324:s:22875055-22875245	14:j:22875245-22875355	13	0.879	0.867	junction	7.562
Brain - Anterior cingulate cortex (BA24)	LRP10	gene:ENSG00000197324:s:22876689-22876818	14:j:22876818-22876940	15	0.970	1.000	junction	7.562
Brain - Anterior cingulate cortex (BA24)	LRP10	gene:ENSG00000197324:s:22876940-22877053	14:i:22877054-22877426	15	0.960	1.000	intron	7.562
Brain - Anterior cingulate cortex (BA24)	LRP10	gene:ENSG00000197324:t:22876689-22876818	14:j:22876372-22876689	15	0.959	1.000	junction	7.562
Brain - Anterior cingulate cortex (BA24)	LRP1B	gene:ENSG00000168702:c:140233326-140234786	2:j:140233326-140234786	15	1.000	1.000	junction	6.638
Brain - Anterior cingulate cortex (BA24)	LRP1B	gene:ENSG00000168702:c:140234884-140238152	2:j:140234884-140238152	15	1.000	1.000	junction	6.638
Brain - Anterior cingulate cortex (BA24)	LRP1B	gene:ENSG00000168702:c:140238296-140239442	2:j:140238296-140239442	14	1.000	0.933	junction	6.638
Brain - Anterior cingulate cortex (BA24)	LRP1B	gene:ENSG00000168702:c:140239532-140247086	2:j:140239532-140247086	15	1.000	1.000	junction	6.638
Brain - Anterior cingulate cortex (BA24)	LRP1B	gene:ENSG00000168702:c:140270346-140274424	2:j:140270346-140274424	13	1.000	0.867	junction	6.638
Brain - Anterior cingulate cortex (BA24)	LRP1B	gene:ENSG00000168702:c:140274598-140297808	2:j:140274598-140297808	14	1.000	0.933	junction	6.638
Brain - Anterior cingulate cortex (BA24)	LRP1B	gene:ENSG00000168702:c:140297969-140314935	2:j:140297969-140314935	14	1.000	0.933	junction	6.638
Brain - Anterior cingulate cortex (BA24)	LRP1B	gene:ENSG00000168702:s:140270242-140270346	2:j:140247162-140270242	14	0.842	0.933	junction	6.638
Brain - Anterior cingulate cortex (BA24)	LRP1B	gene:ENSG00000168702:t:140247086-140247162	2:j:140247162-140270242	14	0.803	0.933	junction	6.638
Brain - Anterior cingulate cortex (BA24)	LRP2BP	gene:ENSG00000109771:s:185374135-185374240	4:j:185373079-185374135	15	0.843	1.000	junction	4.621
Brain - Anterior cingulate cortex (BA24)	LRP2BP	gene:ENSG00000109771:s:185375613-185375726	4:j:185374461-185375613	14	0.581	0.933	junction	4.621
Brain - Anterior cingulate cortex (BA24)	LRP2BP	gene:ENSG00000109771:s:185376909-185377018	4:j:185375726-185376909	14	0.749	0.933	junction	4.621
Brain - Anterior cingulate cortex (BA24)	LRP2BP	gene:ENSG00000109771:s:185378644-185379018	4:i:185378208-185378643	15	0.890	1.000	intron	4.621
Brain - Anterior cingulate cortex (BA24)	LRP2BP	gene:ENSG00000109771:t:185374135-185374240	4:j:185374240-185374319	14	0.821	0.933	junction	4.621
Brain - Anterior cingulate cortex (BA24)	LRP2BP	gene:ENSG00000109771:t:185378081-185378207	4:i:185378208-185378643	15	0.835	1.000	intron	4.621
Brain - Anterior cingulate cortex (BA24)	LRP3	gene:ENSG00000130881:c:33206733-33206988	19:j:33206733-33206988	15	1.000	1.000	junction	55.869
Brain - Anterior cingulate cortex (BA24)	LRP3	gene:ENSG00000130881:s:33196730-33196777	19:j:33196777-33202848	15	0.963	1.000	junction	55.869
Brain - Anterior cingulate cortex (BA24)	LRP3	gene:ENSG00000130881:s:33202848-33202986	19:j:33202986-33204638	15	0.805	1.000	junction	55.869
Brain - Anterior cingulate cortex (BA24)	LRP3	gene:ENSG00000130881:s:33203870-33204852	19:j:33204852-33205246	15	0.728	1.000	junction	55.869
Brain - Anterior cingulate cortex (BA24)	LRP3	gene:ENSG00000130881:s:33205246-33206362	19:j:33206362-33206601	15	0.613	1.000	junction	55.869
Brain - Anterior cingulate cortex (BA24)	LRP3	gene:ENSG00000130881:t:33196730-33196777	19:j:33194858-33196730	15	0.985	1.000	junction	55.869
Brain - Anterior cingulate cortex (BA24)	LRP4	gene:ENSG00000134569:c:46864535-46865119	11:j:46864535-46865119	15	1.000	1.000	junction	29.321
Brain - Anterior cingulate cortex (BA24)	LRP4	gene:ENSG00000134569:c:46868114-46868600	11:j:46868114-46868600	15	1.000	1.000	junction	29.321
Brain - Anterior cingulate cortex (BA24)	LRP4	gene:ENSG00000134569:c:46868713-46868988	11:j:46868713-46868988	14	1.000	0.933	junction	29.321
Brain - Anterior cingulate cortex (BA24)	LRP4	gene:ENSG00000134569:c:46871633-46873100	11:j:46871633-46873100	15	1.000	1.000	junction	29.321
Brain - Anterior cingulate cortex (BA24)	LRP4	gene:ENSG00000134569:c:46873234-46873375	11:j:46873234-46873375	14	1.000	0.933	junction	29.321
Brain - Anterior cingulate cortex (BA24)	LRP4	gene:ENSG00000134569:s:46864448-46864535	11:j:46862747-46864448	14	0.874	0.933	junction	29.321
Brain - Anterior cingulate cortex (BA24)	LRP4	gene:ENSG00000134569:s:46867979-46868114	11:j:46865186-46867979	14	0.937	0.933	junction	29.321
Brain - Anterior cingulate cortex (BA24)	LRP4	gene:ENSG00000134569:s:46871525-46871633	11:j:46869132-46871525	14	0.893	0.933	junction	29.321
Brain - Anterior cingulate cortex (BA24)	LRP4	gene:ENSG00000134569:t:46856868-46859315	11:j:46859315-46862606	15	0.859	1.000	junction	29.321
Brain - Anterior cingulate cortex (BA24)	LRP8	gene:ENSG00000157193:c:53260605-53262068	1:j:53260605-53262068	15	1.000	1.000	junction	9.219
Brain - Anterior cingulate cortex (BA24)	LRP8	gene:ENSG00000157193:s:53246553-53247056	1:i:53245982-53246552	15	0.993	1.000	intron	9.219
Brain - Anterior cingulate cortex (BA24)	LRP8	gene:ENSG00000157193:s:53255117-53255255	1:j:53250862-53255117	15	0.956	1.000	junction	9.219
Brain - Anterior cingulate cortex (BA24)	LRP8	gene:ENSG00000157193:s:53258319-53258471	1:j:53257464-53258319	13	0.581	0.867	junction	9.219
Brain - Anterior cingulate cortex (BA24)	LRP8	gene:ENSG00000157193:s:53260464-53260605	1:j:53258471-53260464	13	0.832	0.867	junction	9.219
Brain - Anterior cingulate cortex (BA24)	LRP8	gene:ENSG00000157193:t:53255117-53255255	1:j:53255185-53257240	15	0.707	1.000	junction	9.219
Brain - Anterior cingulate cortex (BA24)	LRP8	gene:ENSG00000157193:t:53257240-53257464	1:j:53257464-53258319	13	0.883	0.867	junction	9.219
Brain - Anterior cingulate cortex (BA24)	LRP8	gene:ENSG00000157193:t:53262068-53262207	1:j:53262207-53262446	14	0.965	0.933	junction	9.219
Brain - Anterior cingulate cortex (BA24)	LRPAP1	gene:ENSG00000163956:c:3518192-3518871	4:j:3518192-3518871	15	1.000	1.000	junction	74.805
Brain - Anterior cingulate cortex (BA24)	LRPAP1	gene:ENSG00000163956:s:3515882-3516198	4:j:3514928-3516116	15	0.842	1.000	junction	74.805
Brain - Anterior cingulate cortex (BA24)	LRPAP1	gene:ENSG00000163956:s:3517661-3518192	4:j:3516198-3518034	15	0.973	1.000	junction	74.805
Brain - Anterior cingulate cortex (BA24)	LRPAP1	gene:ENSG00000163956:s:3520072-3520229	4:j:3518991-3520072	15	0.996	1.000	junction	74.805
Brain - Anterior cingulate cortex (BA24)	LRPAP1	gene:ENSG00000163956:t:3515882-3516198	4:j:3516198-3518034	15	0.996	1.000	junction	74.805
Brain - Anterior cingulate cortex (BA24)	LRPAP1	gene:ENSG00000163956:t:3520072-3520229	4:j:3520193-3524907	15	0.964	1.000	junction	74.805
Brain - Anterior cingulate cortex (BA24)	LRPAP1	gene:ENSG00000163956:t:3524907-3525146	4:j:3525051-3532209	15	0.987	1.000	junction	74.805
Brain - Anterior cingulate cortex (BA24)	LRPPRC	gene:ENSG00000138095:c:43888656-43889734	2:j:43888656-43889734	15	1.000	1.000	junction	23.577
Brain - Anterior cingulate cortex (BA24)	LRPPRC	gene:ENSG00000138095:c:43901524-43905692	2:j:43901524-43905692	15	1.000	1.000	junction	23.577
Brain - Anterior cingulate cortex (BA24)	LRPPRC	gene:ENSG00000138095:c:43905780-43912432	2:j:43905780-43912432	15	1.000	1.000	junction	23.577
Brain - Anterior cingulate cortex (BA24)	LRPPRC	gene:ENSG00000138095:c:43912558-43918025	2:j:43912558-43918025	15	1.000	1.000	junction	23.577
Brain - Anterior cingulate cortex (BA24)	LRPPRC	gene:ENSG00000138095:c:43918133-43918256	2:j:43918133-43918256	15	1.000	1.000	junction	23.577
Brain - Anterior cingulate cortex (BA24)	LRPPRC	gene:ENSG00000138095:c:43925157-43925893	2:j:43925157-43925893	15	1.000	1.000	junction	23.577
Brain - Anterior cingulate cortex (BA24)	LRPPRC	gene:ENSG00000138095:c:43925961-43934190	2:j:43925961-43934190	15	1.000	1.000	junction	23.577
Brain - Anterior cingulate cortex (BA24)	LRPPRC	gene:ENSG00000138095:c:43934296-43934754	2:j:43934296-43934754	15	1.000	1.000	junction	23.577
Brain - Anterior cingulate cortex (BA24)	LRPPRC	gene:ENSG00000138095:c:43943894-43945332	2:j:43943894-43945332	15	1.000	1.000	junction	23.577
Brain - Anterior cingulate cortex (BA24)	LRPPRC	gene:ENSG00000138095:c:43945417-43946113	2:j:43945417-43946113	15	1.000	1.000	junction	23.577
Brain - Anterior cingulate cortex (BA24)	LRPPRC	gene:ENSG00000138095:c:43946243-43947257	2:j:43946243-43947257	15	1.000	1.000	junction	23.577
Brain - Anterior cingulate cortex (BA24)	LRPPRC	gene:ENSG00000138095:c:43947370-43947731	2:j:43947370-43947731	14	1.000	0.933	junction	23.577
Brain - Anterior cingulate cortex (BA24)	LRPPRC	gene:ENSG00000138095:c:43948199-43948412	2:j:43948199-43948412	13	1.000	0.867	junction	23.577
Brain - Anterior cingulate cortex (BA24)	LRPPRC	gene:ENSG00000138095:s:43894545-43894629	2:j:43889876-43894545	15	0.979	1.000	junction	23.577
Brain - Anterior cingulate cortex (BA24)	LRPPRC	gene:ENSG00000138095:s:43899219-43899334	2:j:43896708-43899219	15	0.925	1.000	junction	23.577
Brain - Anterior cingulate cortex (BA24)	LRPPRC	gene:ENSG00000138095:s:43901320-43903931	2:j:43899605-43901320	15	0.990	1.000	junction	23.577
Brain - Anterior cingulate cortex (BA24)	LRPPRC	gene:ENSG00000138095:s:43925067-43925157	2:j:43918398-43925067	15	0.985	1.000	junction	23.577
Brain - Anterior cingulate cortex (BA24)	LRPPRC	gene:ENSG00000138095:s:43943687-43943894	2:j:43934878-43943687	15	0.963	1.000	junction	23.577
Brain - Anterior cingulate cortex (BA24)	LRPPRC	gene:ENSG00000138095:t:43889734-43889876	2:j:43889876-43894545	15	0.992	1.000	junction	23.577
Brain - Anterior cingulate cortex (BA24)	LRPPRC	gene:ENSG00000138095:t:43894545-43894629	2:j:43894629-43896634	15	0.829	1.000	junction	23.577
Brain - Anterior cingulate cortex (BA24)	LRRC14	gene:ENSG00000160959:s:144519267-144520054	8:j:144520054-144520238	15	0.869	1.000	junction	12.552
Brain - Anterior cingulate cortex (BA24)	LRRC14	gene:ENSG00000160959:s:144522582-144523333	8:i:144523334-144523635	15	0.876	1.000	intron	12.552
Brain - Anterior cingulate cortex (BA24)	LRRC14	gene:ENSG00000160959:s:144523636-144523809	8:i:144523810-144523923	15	0.956	1.000	intron	12.552
Brain - Anterior cingulate cortex (BA24)	LRRC14	gene:ENSG00000160959:t:144524261-144525178	8:i:144524106-144524260	15	0.945	1.000	intron	12.552
Brain - Anterior cingulate cortex (BA24)	LRRC20	gene:ENSG00000172731:s:70340553-70340702	10:j:70324030-70340553	13	0.664	0.867	junction	18.146
Brain - Anterior cingulate cortex (BA24)	LRRC20	gene:ENSG00000172731:t:70298970-70301508	10:j:70301508-70323863	14	0.718	0.933	junction	18.146
Brain - Anterior cingulate cortex (BA24)	LRRC20	gene:ENSG00000172731:t:70323863-70324030	10:j:70324030-70340553	13	0.836	0.867	junction	18.146
Brain - Anterior cingulate cortex (BA24)	LRRC23	gene:ENSG00000010626:s:6905585-6905759	12:j:6905759-6906409	15	0.647	1.000	junction	15.745
Brain - Anterior cingulate cortex (BA24)	LRRC23	gene:ENSG00000010626:s:6906409-6906755	12:j:6906662-6907315	15	0.857	1.000	junction	15.745
Brain - Anterior cingulate cortex (BA24)	LRRC23	gene:ENSG00000010626:s:6907315-6907733	12:j:6907445-6909890	15	0.686	1.000	junction	15.745
Brain - Anterior cingulate cortex (BA24)	LRRC23	gene:ENSG00000010626:s:6909890-6910026	12:j:6910026-6912730	15	0.504	1.000	junction	15.745
Brain - Anterior cingulate cortex (BA24)	LRRC23	gene:ENSG00000010626:t:6906409-6906755	12:j:6905759-6906409	15	0.613	1.000	junction	15.745
Brain - Anterior cingulate cortex (BA24)	LRRC23	gene:ENSG00000010626:t:6912730-6913027	12:j:6910026-6912730	15	0.670	1.000	junction	15.745
Brain - Anterior cingulate cortex (BA24)	LRRC23	gene:ENSG00000010626:t:6913891-6914243	12:j:6913027-6913891	15	0.556	1.000	junction	15.745
Brain - Anterior cingulate cortex (BA24)	LRRC24	gene:ENSG00000254402:s:144524110-144524278	8:i:144523410-144524109	15	0.575	1.000	intron	6.429
Brain - Anterior cingulate cortex (BA24)	LRRC24	gene:ENSG00000254402:s:144524441-144524719	8:i:144524279-144524440	15	0.571	1.000	intron	6.429
Brain - Anterior cingulate cortex (BA24)	LRRC24	gene:ENSG00000254402:s:144524816-144525033	8:i:144524720-144524815	15	0.638	1.000	intron	6.429
Brain - Anterior cingulate cortex (BA24)	LRRC24	gene:ENSG00000254402:s:144526960-144527032	8:i:144525034-144526959	15	0.773	1.000	intron	6.429
Brain - Anterior cingulate cortex (BA24)	LRRC27	gene:ENSG00000148814:c:132355886-132361457	10:j:132355886-132361457	15	1.000	1.000	junction	16.179
Brain - Anterior cingulate cortex (BA24)	LRRC27	gene:ENSG00000148814:s:132337565-132337695	10:j:132337695-132342213	13	0.717	0.867	junction	16.179
Brain - Anterior cingulate cortex (BA24)	LRRC27	gene:ENSG00000148814:s:132344498-132344867	10:j:132344650-132347984	15	0.980	1.000	junction	16.179
Brain - Anterior cingulate cortex (BA24)	LRRC27	gene:ENSG00000148814:s:132348192-132348356	10:j:132348356-132351607	15	0.655	1.000	junction	16.179
Brain - Anterior cingulate cortex (BA24)	LRRC27	gene:ENSG00000148814:s:132350400-132351753	10:j:132351753-132355790	15	0.574	1.000	junction	16.179
Brain - Anterior cingulate cortex (BA24)	LRRC27	gene:ENSG00000148814:s:132365424-132365550	10:j:132365550-132375066	15	0.879	1.000	junction	16.179
Brain - Anterior cingulate cortex (BA24)	LRRC27	gene:ENSG00000148814:t:132337565-132337695	10:j:132333734-132337565	14	0.905	0.933	junction	16.179
Brain - Anterior cingulate cortex (BA24)	LRRC27	gene:ENSG00000148814:t:132344498-132344867	10:j:132342271-132344498	14	0.636	0.933	junction	16.179
Brain - Anterior cingulate cortex (BA24)	LRRC27	gene:ENSG00000148814:t:132350400-132351753	10:j:132348356-132351607	15	0.581	1.000	junction	16.179
Brain - Anterior cingulate cortex (BA24)	LRRC27	gene:ENSG00000148814:t:132375066-132379918	10:j:132365550-132375066	15	0.946	1.000	junction	16.179
Brain - Anterior cingulate cortex (BA24)	LRRC28	gene:ENSG00000168904:s:99360996-99361511	15:j:99361511-99363106	15	0.971	1.000	junction	6.876
Brain - Anterior cingulate cortex (BA24)	LRRC28	gene:ENSG00000168904:t:99386030-99387075	15:j:99363265-99386030	14	0.729	0.933	junction	6.876
Brain - Anterior cingulate cortex (BA24)	LRRC29	gene:ENSG00000125122:c:67207773-67207873	16:j:67207773-67207873	15	1.000	1.000	junction	6.092
Brain - Anterior cingulate cortex (BA24)	LRRC32	gene:ENSG00000137507:t:76657524-76658034	11:i:76658035-76659582	15	0.810	1.000	intron	4.292
Brain - Anterior cingulate cortex (BA24)	LRRC34	gene:ENSG00000171757:s:169795780-169796369	3:i:169795612-169795779	15	0.805	1.000	intron	4.287
Brain - Anterior cingulate cortex (BA24)	LRRC37A	gene:ENSG00000176681:c:46337568-46337675	17:j:46337568-46337675	15	1.000	1.000	junction	2.436
Brain - Anterior cingulate cortex (BA24)	LRRC37A	gene:ENSG00000176681:s:46330450-46331981	17:j:46331981-46332552	15	0.680	1.000	junction	2.436
Brain - Anterior cingulate cortex (BA24)	LRRC37A	gene:ENSG00000176681:t:46330450-46331981	17:i:46328511-46330449	14	0.675	0.933	intron	2.436
Brain - Anterior cingulate cortex (BA24)	LRRC37A16P	gene:ENSG00000267023:s:68126477-68127329	17:i:68125884-68126476	15	0.985	1.000	intron	1.761
Brain - Anterior cingulate cortex (BA24)	LRRC37A16P	gene:ENSG00000267023:s:68130154-68130322	17:i:68128430-68130153	15	0.994	1.000	intron	1.761
Brain - Anterior cingulate cortex (BA24)	LRRC37A16P	gene:ENSG00000267023:t:68130154-68130322	17:i:68130323-68134098	15	0.974	1.000	intron	1.761
Brain - Anterior cingulate cortex (BA24)	LRRC37A17P	gene:ENSG00000263142:s:47049202-47050713	17:i:47050714-47051295	14	0.896	0.933	intron	1.616
Brain - Anterior cingulate cortex (BA24)	LRRC37A2	gene:ENSG00000238083:c:46555206-46555285	17:j:46555206-46555285	15	1.000	1.000	junction	12.913
Brain - Anterior cingulate cortex (BA24)	LRRC37A2	gene:ENSG00000238083:c:46555424-46555531	17:j:46555424-46555531	13	1.000	0.867	junction	12.913
Brain - Anterior cingulate cortex (BA24)	LRRC37A3	gene:ENSG00000176809:c:64854644-64855840	17:j:64854644-64855840	15	1.000	1.000	junction	11.060
Brain - Anterior cingulate cortex (BA24)	LRRC37A3	gene:ENSG00000176809:s:64859442-64859627	17:j:64858883-64859442	15	0.950	1.000	junction	11.060
Brain - Anterior cingulate cortex (BA24)	LRRC37A3	gene:ENSG00000176809:s:64862900-64863585	17:j:64860973-64862900	13	0.594	0.867	junction	11.060
Brain - Anterior cingulate cortex (BA24)	LRRC37A3	gene:ENSG00000176809:t:64855840-64855889	17:j:64855889-64858779	15	0.912	1.000	junction	11.060
Brain - Anterior cingulate cortex (BA24)	LRRC37A4P	gene:ENSG00000214425:s:45521307-45521425	17:i:45519518-45521306	15	0.892	1.000	intron	3.351
Brain - Anterior cingulate cortex (BA24)	LRRC37B	gene:ENSG00000185158:c:32034981-32035565	17:j:32034981-32035565	15	1.000	1.000	junction	19.918
Brain - Anterior cingulate cortex (BA24)	LRRC37B	gene:ENSG00000185158:c:32049394-32050003	17:j:32049394-32050003	15	1.000	1.000	junction	19.918
Brain - Anterior cingulate cortex (BA24)	LRRC37B	gene:ENSG00000185158:s:32031378-32031458	17:j:32031458-32034910	14	0.970	0.933	junction	19.918
Brain - Anterior cingulate cortex (BA24)	LRRC37B	gene:ENSG00000185158:s:32035565-32035840	17:j:32035639-32045700	15	0.753	1.000	junction	19.918
Brain - Anterior cingulate cortex (BA24)	LRRC37B	gene:ENSG00000185158:s:32050003-32050582	17:j:32050107-32053266	15	0.628	1.000	junction	19.918
Brain - Anterior cingulate cortex (BA24)	LRRC37B	gene:ENSG00000185158:t:32034910-32034981	17:j:32031458-32034910	14	0.877	0.933	junction	19.918
Brain - Anterior cingulate cortex (BA24)	LRRC37B	gene:ENSG00000185158:t:32045487-32045818	17:j:32035639-32045700	15	0.858	1.000	junction	19.918
Brain - Anterior cingulate cortex (BA24)	LRRC37B	gene:ENSG00000185158:t:32047167-32048029	17:j:32045818-32047761	15	0.691	1.000	junction	19.918
Brain - Anterior cingulate cortex (BA24)	LRRC39	gene:ENSG00000122477:s:100155051-100155203	1:j:100152524-100155051	13	0.527	0.867	junction	3.866
Brain - Anterior cingulate cortex (BA24)	LRRC39	gene:ENSG00000122477:s:100168404-100168640	1:j:100160571-100168404	13	0.940	0.867	junction	3.866
Brain - Anterior cingulate cortex (BA24)	LRRC39	gene:ENSG00000122477:t:100148449-100149097	1:i:100149098-100149365	15	0.519	1.000	intron	3.866
Brain - Anterior cingulate cortex (BA24)	LRRC3B	gene:ENSG00000179796:t:26709513-26712748	3:j:26623237-26709513	14	0.593	0.933	junction	12.711
Brain - Anterior cingulate cortex (BA24)	LRRC40	gene:ENSG00000066557:s:70148487-70148672	1:j:70145905-70148487	15	0.710	1.000	junction	6.121
Brain - Anterior cingulate cortex (BA24)	LRRC40	gene:ENSG00000066557:s:70151128-70151205	1:j:70148672-70151128	15	0.774	1.000	junction	6.121
Brain - Anterior cingulate cortex (BA24)	LRRC40	gene:ENSG00000066557:s:70152433-70152543	1:j:70151205-70152433	15	0.600	1.000	junction	6.121
Brain - Anterior cingulate cortex (BA24)	LRRC41	gene:ENSG00000132128:c:46280290-46280396	1:j:46280290-46280396	15	1.000	1.000	junction	19.797
Brain - Anterior cingulate cortex (BA24)	LRRC41	gene:ENSG00000132128:s:46279182-46279257	1:j:46279084-46279182	15	0.983	1.000	junction	19.797
Brain - Anterior cingulate cortex (BA24)	LRRC41	gene:ENSG00000132128:s:46279492-46279614	1:j:46279257-46279492	15	0.626	1.000	junction	19.797
Brain - Anterior cingulate cortex (BA24)	LRRC41	gene:ENSG00000132128:s:46281125-46281385	1:j:46280560-46281125	15	0.707	1.000	junction	19.797
Brain - Anterior cingulate cortex (BA24)	LRRC41	gene:ENSG00000132128:s:46285005-46286499	1:j:46281385-46285362	15	0.967	1.000	junction	19.797
Brain - Anterior cingulate cortex (BA24)	LRRC41	gene:ENSG00000132128:s:46296742-46297633	1:j:46286499-46297563	15	0.980	1.000	junction	19.797
Brain - Anterior cingulate cortex (BA24)	LRRC41	gene:ENSG00000132128:s:46298284-46300780	1:j:46297633-46298284	15	0.797	1.000	junction	19.797
Brain - Anterior cingulate cortex (BA24)	LRRC41	gene:ENSG00000132128:t:46279492-46279614	1:j:46279614-46280192	15	0.756	1.000	junction	19.797
Brain - Anterior cingulate cortex (BA24)	LRRC41	gene:ENSG00000132128:t:46281125-46281385	1:j:46281385-46285362	15	0.987	1.000	junction	19.797
Brain - Anterior cingulate cortex (BA24)	LRRC42	gene:ENSG00000116212:c:53960474-53962034	1:j:53960474-53962034	14	1.000	0.933	junction	5.508
Brain - Anterior cingulate cortex (BA24)	LRRC42	gene:ENSG00000116212:c:53962122-53962296	1:j:53962122-53962296	14	1.000	0.933	junction	5.508
Brain - Anterior cingulate cortex (BA24)	LRRC42	gene:ENSG00000116212:s:53951986-53952472	1:j:53952472-53958149	14	0.958	0.933	junction	5.508
Brain - Anterior cingulate cortex (BA24)	LRRC42	gene:ENSG00000116212:s:53962296-53962409	1:j:53962409-53966296	15	0.902	1.000	junction	5.508
Brain - Anterior cingulate cortex (BA24)	LRRC42	gene:ENSG00000116212:s:53966296-53966380	1:j:53966380-53967665	15	0.777	1.000	junction	5.508
Brain - Anterior cingulate cortex (BA24)	LRRC45	gene:ENSG00000169683:c:82024763-82025000	17:j:82024763-82025000	14	1.000	0.933	junction	7.198
Brain - Anterior cingulate cortex (BA24)	LRRC45	gene:ENSG00000169683:c:82027011-82027386	17:j:82027011-82027386	15	1.000	1.000	junction	7.198
Brain - Anterior cingulate cortex (BA24)	LRRC45	gene:ENSG00000169683:c:82027444-82027674	17:j:82027444-82027674	15	1.000	1.000	junction	7.198
Brain - Anterior cingulate cortex (BA24)	LRRC45	gene:ENSG00000169683:c:82027751-82028011	17:j:82027751-82028011	14	1.000	0.933	junction	7.198
Brain - Anterior cingulate cortex (BA24)	LRRC45	gene:ENSG00000169683:c:82028146-82028234	17:j:82028146-82028234	14	1.000	0.933	junction	7.198
Brain - Anterior cingulate cortex (BA24)	LRRC45	gene:ENSG00000169683:c:82028311-82028397	17:j:82028311-82028397	15	1.000	1.000	junction	7.198
Brain - Anterior cingulate cortex (BA24)	LRRC45	gene:ENSG00000169683:c:82028508-82028613	17:j:82028508-82028613	15	1.000	1.000	junction	7.198
Brain - Anterior cingulate cortex (BA24)	LRRC45	gene:ENSG00000169683:c:82030238-82030319	17:j:82030238-82030319	15	1.000	1.000	junction	7.198
Brain - Anterior cingulate cortex (BA24)	LRRC45	gene:ENSG00000169683:c:82030466-82030609	17:j:82030466-82030609	15	1.000	1.000	junction	7.198
Brain - Anterior cingulate cortex (BA24)	LRRC45	gene:ENSG00000169683:s:82028613-82028683	17:j:82028683-82029093	15	0.892	1.000	junction	7.198
Brain - Anterior cingulate cortex (BA24)	LRRC45	gene:ENSG00000169683:s:82028741-82029232	17:j:82029185-82029543	15	0.961	1.000	junction	7.198
Brain - Anterior cingulate cortex (BA24)	LRRC45	gene:ENSG00000169683:t:82030065-82030238	17:j:82029635-82030065	15	0.945	1.000	junction	7.198
Brain - Anterior cingulate cortex (BA24)	LRRC47	gene:ENSG00000130764:c:3781336-3781512	1:j:3781336-3781512	15	1.000	1.000	junction	24.802
Brain - Anterior cingulate cortex (BA24)	LRRC47	gene:ENSG00000130764:s:3782661-3782763	1:j:3781601-3782661	15	0.870	1.000	junction	24.802
Brain - Anterior cingulate cortex (BA24)	LRRC47	gene:ENSG00000130764:s:3783996-3784175	1:j:3782763-3783996	15	0.986	1.000	junction	24.802
Brain - Anterior cingulate cortex (BA24)	LRRC47	gene:ENSG00000130764:s:3785087-3785203	1:j:3784111-3785087	15	0.825	1.000	junction	24.802
Brain - Anterior cingulate cortex (BA24)	LRRC47	gene:ENSG00000130764:s:3786849-3787310	1:j:3785203-3786849	15	0.798	1.000	junction	24.802
Brain - Anterior cingulate cortex (BA24)	LRRC47	gene:ENSG00000130764:s:3795862-3796504	1:j:3787310-3795862	15	0.984	1.000	junction	24.802
Brain - Anterior cingulate cortex (BA24)	LRRC47	gene:ENSG00000130764:t:3782661-3782763	1:j:3782763-3783996	15	0.834	1.000	junction	24.802
Brain - Anterior cingulate cortex (BA24)	LRRC49	gene:ENSG00000137821:c:70980184-70984094	15:j:70980184-70984094	15	1.000	1.000	junction	12.373
Brain - Anterior cingulate cortex (BA24)	LRRC49	gene:ENSG00000137821:c:71009992-71012804	15:j:71009992-71012804	15	1.000	1.000	junction	12.373
Brain - Anterior cingulate cortex (BA24)	LRRC49	gene:ENSG00000137821:c:71012913-71037179	15:j:71012913-71037179	15	1.000	1.000	junction	12.373
Brain - Anterior cingulate cortex (BA24)	LRRC49	gene:ENSG00000137821:s:70963785-70963939	15:j:70963932-70980101	15	0.911	1.000	junction	12.373
Brain - Anterior cingulate cortex (BA24)	LRRC49	gene:ENSG00000137821:s:71008379-71008617	15:j:71008616-71009807	15	0.958	1.000	junction	12.373
Brain - Anterior cingulate cortex (BA24)	LRRC49	gene:ENSG00000137821:s:71037179-71037332	15:j:71037332-71049409	15	0.984	1.000	junction	12.373
Brain - Anterior cingulate cortex (BA24)	LRRC49	gene:ENSG00000137821:t:70936761-70936822	15:j:70919193-70936761	14	0.964	0.933	junction	12.373
Brain - Anterior cingulate cortex (BA24)	LRRC49	gene:ENSG00000137821:t:70980099-70980184	15:j:70963932-70980101	15	0.935	1.000	junction	12.373
Brain - Anterior cingulate cortex (BA24)	LRRC49	gene:ENSG00000137821:t:71009807-71009992	15:j:71008616-71009807	15	0.959	1.000	junction	12.373
Brain - Anterior cingulate cortex (BA24)	LRRC4B	gene:ENSG00000131409:c:50519415-50548542	19:j:50519415-50548542	15	1.000	1.000	junction	60.179
Brain - Anterior cingulate cortex (BA24)	LRRC4B	gene:ENSG00000131409:s:50567944-50568045	19:j:50548873-50567944	15	0.683	1.000	junction	60.179
Brain - Anterior cingulate cortex (BA24)	LRRC56	gene:ENSG00000161328:c:551967-552090	11:j:551967-552090	13	1.000	0.867	junction	3.377
Brain - Anterior cingulate cortex (BA24)	LRRC56	gene:ENSG00000161328:c:552702-553963	11:j:552702-553963	14	1.000	0.933	junction	3.377
Brain - Anterior cingulate cortex (BA24)	LRRC59	gene:ENSG00000108829:c:50392502-50392739	17:j:50392502-50392739	15	1.000	1.000	junction	14.456
Brain - Anterior cingulate cortex (BA24)	LRRC59	gene:ENSG00000108829:c:50392897-50394929	17:j:50392897-50394929	15	1.000	1.000	junction	14.456
Brain - Anterior cingulate cortex (BA24)	LRRC59	gene:ENSG00000108829:c:50394988-50397213	17:j:50394988-50397213	15	1.000	1.000	junction	14.456
Brain - Anterior cingulate cortex (BA24)	LRRC59	gene:ENSG00000108829:s:50385118-50385291	17:j:50383235-50385118	15	0.921	1.000	junction	14.456
Brain - Anterior cingulate cortex (BA24)	LRRC59	gene:ENSG00000108829:s:50388060-50388132	17:j:50385291-50388060	15	0.985	1.000	junction	14.456
Brain - Anterior cingulate cortex (BA24)	LRRC59	gene:ENSG00000108829:s:50392398-50392502	17:j:50388132-50392398	15	0.961	1.000	junction	14.456
Brain - Anterior cingulate cortex (BA24)	LRRC6	gene:ENSG00000129295:s:132583694-132583779	8:j:132572480-132583694	15	0.774	1.000	junction	9.761
Brain - Anterior cingulate cortex (BA24)	LRRC6	gene:ENSG00000129295:s:132610162-132610261	8:j:132583775-132610162	15	0.961	1.000	junction	9.761
Brain - Anterior cingulate cortex (BA24)	LRRC6	gene:ENSG00000129295:t:132571953-132572480	8:j:132572480-132583694	15	0.793	1.000	junction	9.761
Brain - Anterior cingulate cortex (BA24)	LRRC7	gene:ENSG00000033122:s:70141382-70144364	1:i:70144365-70147026	15	0.985	1.000	intron	20.297
Brain - Anterior cingulate cortex (BA24)	LRRC73	gene:ENSG00000204052:c:43507308-43507456	6:j:43507308-43507456	15	1.000	1.000	junction	8.447
Brain - Anterior cingulate cortex (BA24)	LRRC73	gene:ENSG00000204052:c:43507678-43507826	6:j:43507678-43507826	15	1.000	1.000	junction	8.447
Brain - Anterior cingulate cortex (BA24)	LRRC73	gene:ENSG00000204052:c:43507926-43508298	6:j:43507926-43508298	15	1.000	1.000	junction	8.447
Brain - Anterior cingulate cortex (BA24)	LRRC73	gene:ENSG00000204052:c:43508420-43508760	6:j:43508420-43508760	15	1.000	1.000	junction	8.447
Brain - Anterior cingulate cortex (BA24)	LRRC73	gene:ENSG00000204052:s:43509514-43510686	6:j:43508920-43509514	15	0.976	1.000	junction	8.447
Brain - Anterior cingulate cortex (BA24)	LRRC75A-AS1	gene:ENSG00000175061:s:16439037-16439060	17:j:16439060-16439327	15	0.944	1.000	junction	200.517
Brain - Anterior cingulate cortex (BA24)	LRRC75A-AS1	gene:ENSG00000175061:s:16439321-16439414	17:j:16439414-16440185	15	0.524	1.000	junction	200.517
Brain - Anterior cingulate cortex (BA24)	LRRC75A-AS1	gene:ENSG00000175061:s:16440059-16440253	17:j:16440253-16441074	15	0.778	1.000	junction	200.517
Brain - Anterior cingulate cortex (BA24)	LRRC75A-AS1	gene:ENSG00000175061:s:16441074-16441209	17:j:16441130-16441368	15	0.928	1.000	junction	200.517
Brain - Anterior cingulate cortex (BA24)	LRRC75A-AS1	gene:ENSG00000175061:t:16439321-16439414	17:j:16439060-16439327	15	0.961	1.000	junction	200.517
Brain - Anterior cingulate cortex (BA24)	LRRC75A-AS1	gene:ENSG00000175061:t:16440059-16440253	17:j:16439414-16440185	15	0.783	1.000	junction	200.517
Brain - Anterior cingulate cortex (BA24)	LRRC75A-AS1	gene:ENSG00000175061:t:16441357-16442028	17:j:16441130-16441368	15	0.840	1.000	junction	200.517
Brain - Anterior cingulate cortex (BA24)	LRRC75B	gene:ENSG00000178026:s:24588214-24588329	22:j:24586411-24588214	15	0.850	1.000	junction	11.647
Brain - Anterior cingulate cortex (BA24)	LRRC8A	gene:ENSG00000136802:s:128882112-128882250	9:j:128882250-128886015	14	0.914	0.933	junction	34.930
Brain - Anterior cingulate cortex (BA24)	LRRC8A	gene:ENSG00000136802:s:128907157-128909321	9:j:128909321-128916096	15	0.943	1.000	junction	34.930
Brain - Anterior cingulate cortex (BA24)	LRRC8A	gene:ENSG00000136802:t:128886015-128886121	9:j:128882250-128886015	14	0.608	0.933	junction	34.930
Brain - Anterior cingulate cortex (BA24)	LRRC8A	gene:ENSG00000136802:t:128907157-128909321	9:j:128886121-128907157	15	0.948	1.000	junction	34.930
Brain - Anterior cingulate cortex (BA24)	LRRC8A	gene:ENSG00000136802:t:128916096-128918039	9:j:128909321-128916096	15	0.976	1.000	junction	34.930
Brain - Anterior cingulate cortex (BA24)	LRRC8C-DT	gene:ENSG00000231999:s:89598040-89598204	1:i:89595228-89598039	15	0.981	1.000	intron	6.174
Brain - Anterior cingulate cortex (BA24)	LRRCC1	gene:ENSG00000133739:c:85135963-85137464	8:j:85135963-85137464	14	1.000	0.933	junction	2.945
Brain - Anterior cingulate cortex (BA24)	LRRCC1	gene:ENSG00000133739:c:85137627-85138035	8:j:85137627-85138035	14	1.000	0.933	junction	2.945
Brain - Anterior cingulate cortex (BA24)	LRRCC1	gene:ENSG00000133739:c:85138475-85141382	8:j:85138475-85141382	15	1.000	1.000	junction	2.945
Brain - Anterior cingulate cortex (BA24)	LRRCC1	gene:ENSG00000133739:s:85141382-85141517	8:j:85141517-85145389	15	0.916	1.000	junction	2.945
Brain - Anterior cingulate cortex (BA24)	LRRFIP1	gene:ENSG00000124831:c:237748399-237749199	2:j:237748399-237749199	14	1.000	0.933	junction	33.495
Brain - Anterior cingulate cortex (BA24)	LRRFIP1	gene:ENSG00000124831:s:237749199-237749324	2:j:237749324-237753309	15	0.924	1.000	junction	33.495
Brain - Anterior cingulate cortex (BA24)	LRRFIP1	gene:ENSG00000124831:s:237757456-237757548	2:j:237757548-237758729	15	0.740	1.000	junction	33.495
Brain - Anterior cingulate cortex (BA24)	LRRFIP1	gene:ENSG00000124831:s:237760064-237760205	2:j:237760205-237769943	15	0.843	1.000	junction	33.495
Brain - Anterior cingulate cortex (BA24)	LRRFIP1	gene:ENSG00000124831:s:237769943-237770776	2:j:237769992-237772081	15	0.728	1.000	junction	33.495
Brain - Anterior cingulate cortex (BA24)	LRRFIP1	gene:ENSG00000124831:s:237772866-237772945	2:j:237772945-237774358	15	0.995	1.000	junction	33.495
Brain - Anterior cingulate cortex (BA24)	LRRFIP1	gene:ENSG00000124831:s:237774358-237774462	2:j:237774462-237779422	15	0.971	1.000	junction	33.495
Brain - Anterior cingulate cortex (BA24)	LRRFIP1	gene:ENSG00000124831:t:237748364-237748399	2:j:237739309-237748364	15	0.735	1.000	junction	33.495
Brain - Anterior cingulate cortex (BA24)	LRRFIP1	gene:ENSG00000124831:t:237753309-237753479	2:j:237749324-237753309	15	0.931	1.000	junction	33.495
Brain - Anterior cingulate cortex (BA24)	LRRFIP1	gene:ENSG00000124831:t:237756095-237756187	2:j:237753479-237756095	15	0.932	1.000	junction	33.495
Brain - Anterior cingulate cortex (BA24)	LRRFIP1	gene:ENSG00000124831:t:237758729-237758821	2:j:237757548-237758729	15	0.664	1.000	junction	33.495
Brain - Anterior cingulate cortex (BA24)	LRRFIP1	gene:ENSG00000124831:t:237760064-237760205	2:j:237758821-237760064	15	0.505	1.000	junction	33.495
Brain - Anterior cingulate cortex (BA24)	LRRFIP1	gene:ENSG00000124831:t:237769943-237770776	2:j:237760205-237769943	15	0.976	1.000	junction	33.495
Brain - Anterior cingulate cortex (BA24)	LRRFIP1	gene:ENSG00000124831:t:237772866-237772945	2:j:237772198-237772866	15	0.667	1.000	junction	33.495
Brain - Anterior cingulate cortex (BA24)	LRRFIP1	gene:ENSG00000124831:t:237774358-237774462	2:j:237772945-237774358	15	0.995	1.000	junction	33.495
Brain - Anterior cingulate cortex (BA24)	LRRFIP1	gene:ENSG00000124831:t:237779422-237780315	2:j:237774462-237779422	15	0.951	1.000	junction	33.495
Brain - Anterior cingulate cortex (BA24)	LRRFIP2	gene:ENSG00000093167:c:37094908-37096616	3:j:37094908-37096616	15	1.000	1.000	junction	27.103
Brain - Anterior cingulate cortex (BA24)	LRRFIP2	gene:ENSG00000093167:s:37054411-37054515	3:j:37053961-37054411	15	0.782	1.000	junction	27.103
Brain - Anterior cingulate cortex (BA24)	LRRFIP2	gene:ENSG00000093167:s:37055086-37055165	3:j:37054515-37055086	15	0.795	1.000	junction	27.103
Brain - Anterior cingulate cortex (BA24)	LRRFIP2	gene:ENSG00000093167:s:37058790-37058910	3:j:37055165-37058790	15	0.944	1.000	junction	27.103
Brain - Anterior cingulate cortex (BA24)	LRRFIP2	gene:ENSG00000093167:s:37063742-37065334	3:j:37058910-37063742	15	0.992	1.000	junction	27.103
Brain - Anterior cingulate cortex (BA24)	LRRFIP2	gene:ENSG00000093167:s:37083636-37083806	3:j:37075116-37083636	15	0.976	1.000	junction	27.103
Brain - Anterior cingulate cortex (BA24)	LRRFIP2	gene:ENSG00000093167:s:37094792-37094908	3:j:37091538-37094792	15	0.717	1.000	junction	27.103
Brain - Anterior cingulate cortex (BA24)	LRRFIP2	gene:ENSG00000093167:s:37148894-37149038	3:j:37129149-37148894	13	0.892	0.867	junction	27.103
Brain - Anterior cingulate cortex (BA24)	LRRFIP2	gene:ENSG00000093167:s:37174119-37174605	3:j:37149038-37174539	13	0.847	0.867	junction	27.103
Brain - Anterior cingulate cortex (BA24)	LRRFIP2	gene:ENSG00000093167:t:37063742-37065334	3:j:37063791-37065810	15	0.942	1.000	junction	27.103
Brain - Anterior cingulate cortex (BA24)	LRRFIP2	gene:ENSG00000093167:t:37083636-37083806	3:j:37083806-37091467	15	0.673	1.000	junction	27.103
Brain - Anterior cingulate cortex (BA24)	LRRFIP2	gene:ENSG00000093167:t:37148894-37149038	3:j:37149038-37174539	13	0.916	0.867	junction	27.103
Brain - Anterior cingulate cortex (BA24)	LRRK2	gene:ENSG00000188906:c:40354492-40356115	12:j:40354492-40356115	13	1.000	0.867	junction	6.509
Brain - Anterior cingulate cortex (BA24)	LRRK2	gene:ENSG00000188906:c:40363554-40364842	12:j:40363554-40364842	14	1.000	0.933	junction	6.509
Brain - Anterior cingulate cortex (BA24)	LRRK2	gene:ENSG00000188906:s:40356115-40356187	12:j:40356187-40359260	13	0.874	0.867	junction	6.509
Brain - Anterior cingulate cortex (BA24)	LRRK2	gene:ENSG00000188906:s:40359260-40359444	12:j:40359444-40363402	15	0.965	1.000	junction	6.509
Brain - Anterior cingulate cortex (BA24)	LRRK2	gene:ENSG00000188906:s:40364842-40365050	12:j:40365050-40367006	15	0.575	1.000	junction	6.509
Brain - Anterior cingulate cortex (BA24)	LRRTM2	gene:ENSG00000146006:t:138868923-138873239	5:i:138873240-138874045	14	0.957	0.933	intron	7.447
Brain - Anterior cingulate cortex (BA24)	LRSAM1	gene:ENSG00000148356:c:127454599-127454998	9:j:127454599-127454998	15	1.000	1.000	junction	18.557
Brain - Anterior cingulate cortex (BA24)	LRSAM1	gene:ENSG00000148356:c:127455620-127457316	9:j:127455620-127457316	14	1.000	0.933	junction	18.557
Brain - Anterior cingulate cortex (BA24)	LRSAM1	gene:ENSG00000148356:c:127461257-127462252	9:j:127461257-127462252	15	1.000	1.000	junction	18.557
Brain - Anterior cingulate cortex (BA24)	LRSAM1	gene:ENSG00000148356:c:127478963-127479383	9:j:127478963-127479383	14	1.000	0.933	junction	18.557
Brain - Anterior cingulate cortex (BA24)	LRSAM1	gene:ENSG00000148356:c:127479505-127479839	9:j:127479505-127479839	15	1.000	1.000	junction	18.557
Brain - Anterior cingulate cortex (BA24)	LRSAM1	gene:ENSG00000148356:c:127479978-127481183	9:j:127479978-127481183	15	1.000	1.000	junction	18.557
Brain - Anterior cingulate cortex (BA24)	LRSAM1	gene:ENSG00000148356:c:127481227-127482950	9:j:127481227-127482950	15	1.000	1.000	junction	18.557
Brain - Anterior cingulate cortex (BA24)	LRSAM1	gene:ENSG00000148356:c:127483020-127485736	9:j:127483020-127485736	15	1.000	1.000	junction	18.557
Brain - Anterior cingulate cortex (BA24)	LRSAM1	gene:ENSG00000148356:c:127487763-127489444	9:j:127487763-127489444	15	1.000	1.000	junction	18.557
Brain - Anterior cingulate cortex (BA24)	LRSAM1	gene:ENSG00000148356:s:127451929-127452084	9:j:127452084-127454496	14	0.971	0.933	junction	18.557
Brain - Anterior cingulate cortex (BA24)	LRSAM1	gene:ENSG00000148356:s:127459003-127459071	9:j:127459071-127461173	15	0.719	1.000	junction	18.557
Brain - Anterior cingulate cortex (BA24)	LRSAM1	gene:ENSG00000148356:s:127462252-127462373	9:j:127462373-127467740	15	0.890	1.000	junction	18.557
Brain - Anterior cingulate cortex (BA24)	LRSAM1	gene:ENSG00000148356:s:127467740-127467830	9:j:127467830-127473801	15	0.896	1.000	junction	18.557
Brain - Anterior cingulate cortex (BA24)	LRSAM1	gene:ENSG00000148356:s:127473801-127473931	9:j:127473931-127478934	15	0.929	1.000	junction	18.557
Brain - Anterior cingulate cortex (BA24)	LRSAM1	gene:ENSG00000148356:s:127485736-127485840	9:j:127485835-127487676	15	0.903	1.000	junction	18.557
Brain - Anterior cingulate cortex (BA24)	LRSAM1	gene:ENSG00000148356:s:127489444-127489518	9:j:127489518-127491215	15	0.729	1.000	junction	18.557
Brain - Anterior cingulate cortex (BA24)	LRSAM1	gene:ENSG00000148356:s:127492802-127492897	9:j:127492897-127495320	15	0.659	1.000	junction	18.557
Brain - Anterior cingulate cortex (BA24)	LRSAM1	gene:ENSG00000148356:s:127495964-127496095	9:j:127496095-127497253	15	0.813	1.000	junction	18.557
Brain - Anterior cingulate cortex (BA24)	LRSAM1	gene:ENSG00000148356:s:127497253-127497334	9:j:127497334-127501010	15	0.799	1.000	junction	18.557
Brain - Anterior cingulate cortex (BA24)	LRSAM1	gene:ENSG00000148356:s:127501010-127501143	9:j:127501143-127502774	15	0.852	1.000	junction	18.557
Brain - Anterior cingulate cortex (BA24)	LRSAM1	gene:ENSG00000148356:t:127492802-127492897	9:j:127491295-127492802	15	0.649	1.000	junction	18.557
Brain - Anterior cingulate cortex (BA24)	LRSAM1	gene:ENSG00000148356:t:127495964-127496095	9:j:127495418-127495964	15	0.571	1.000	junction	18.557
Brain - Anterior cingulate cortex (BA24)	LRTOMT	gene:ENSG00000184154:t:72096723-72096895	11:i:72096136-72096722	15	0.979	1.000	intron	13.769
Brain - Anterior cingulate cortex (BA24)	LRWD1	gene:ENSG00000161036:c:102466051-102466154	7:j:102466051-102466154	15	1.000	1.000	junction	10.143
Brain - Anterior cingulate cortex (BA24)	LRWD1	gene:ENSG00000161036:c:102467823-102468062	7:j:102467823-102468062	15	1.000	1.000	junction	10.143
Brain - Anterior cingulate cortex (BA24)	LRWD1	gene:ENSG00000161036:c:102468187-102468263	7:j:102468187-102468263	15	1.000	1.000	junction	10.143
Brain - Anterior cingulate cortex (BA24)	LRWD1	gene:ENSG00000161036:c:102468654-102468855	7:j:102468654-102468855	15	1.000	1.000	junction	10.143
Brain - Anterior cingulate cortex (BA24)	LRWD1	gene:ENSG00000161036:c:102469062-102469574	7:j:102469062-102469574	15	1.000	1.000	junction	10.143
Brain - Anterior cingulate cortex (BA24)	LRWD1	gene:ENSG00000161036:c:102469646-102469742	7:j:102469646-102469742	15	1.000	1.000	junction	10.143
Brain - Anterior cingulate cortex (BA24)	LRWD1	gene:ENSG00000161036:s:102466154-102466270	7:j:102466270-102467339	14	0.979	0.933	junction	10.143
Brain - Anterior cingulate cortex (BA24)	LRWD1	gene:ENSG00000161036:s:102472218-102472309	7:j:102472309-102472454	15	0.985	1.000	junction	10.143
Brain - Anterior cingulate cortex (BA24)	LRWD1	gene:ENSG00000161036:s:102472692-102472804	7:j:102472804-102472909	15	0.975	1.000	junction	10.143
Brain - Anterior cingulate cortex (BA24)	LRWD1	gene:ENSG00000161036:t:102472218-102472309	7:j:102469882-102472218	15	0.777	1.000	junction	10.143
Brain - Anterior cingulate cortex (BA24)	LRWD1	gene:ENSG00000161036:t:102472692-102472804	7:j:102472609-102472692	15	0.979	1.000	junction	10.143
Brain - Anterior cingulate cortex (BA24)	LSAMP	gene:ENSG00000185565:c:115841993-115842458	3:j:115841993-115842458	15	1.000	1.000	junction	28.699
Brain - Anterior cingulate cortex (BA24)	LSAMP	gene:ENSG00000185565:t:115852483-115852617	3:j:115852617-116019515	15	0.976	1.000	junction	28.699
Brain - Anterior cingulate cortex (BA24)	LSAMP	gene:ENSG00000185565:t:116019515-116019640	3:j:116019640-116086324	15	0.949	1.000	junction	28.699
Brain - Anterior cingulate cortex (BA24)	LSG1	gene:ENSG00000041802:c:194644746-194646164	3:j:194644746-194646164	13	1.000	0.867	junction	8.204
Brain - Anterior cingulate cortex (BA24)	LSG1	gene:ENSG00000041802:s:194648681-194649019	3:j:194646243-194648681	15	0.861	1.000	junction	8.204
Brain - Anterior cingulate cortex (BA24)	LSM1	gene:ENSG00000175324:s:38171965-38172033	8:j:38169917-38171965	15	0.802	1.000	junction	23.811
Brain - Anterior cingulate cortex (BA24)	LSM1	gene:ENSG00000175324:t:38163321-38163840	8:j:38163840-38169802	15	0.795	1.000	junction	23.811
Brain - Anterior cingulate cortex (BA24)	LSM1	gene:ENSG00000175324:t:38171965-38172033	8:j:38172033-38176275	15	0.896	1.000	junction	23.811
Brain - Anterior cingulate cortex (BA24)	LSM10	gene:ENSG00000181817:s:36397618-36397892	1:j:36394153-36397767	15	0.943	1.000	junction	35.497
Brain - Anterior cingulate cortex (BA24)	LSM12	gene:ENSG00000161654:c:44037538-44040147	17:j:44037538-44040147	15	1.000	1.000	junction	14.759
Brain - Anterior cingulate cortex (BA24)	LSM12	gene:ENSG00000161654:s:44037412-44037538	17:j:44036300-44037412	15	0.985	1.000	junction	14.759
Brain - Anterior cingulate cortex (BA24)	LSM12	gene:ENSG00000161654:s:44066464-44066735	17:j:44063934-44066464	15	0.900	1.000	junction	14.759
Brain - Anterior cingulate cortex (BA24)	LSM12	gene:ENSG00000161654:t:44034635-44036300	17:j:44036300-44037412	15	0.982	1.000	junction	14.759
Brain - Anterior cingulate cortex (BA24)	LSM14A	gene:ENSG00000257103:c:34172763-34194478	19:j:34172763-34194478	15	1.000	1.000	junction	19.906
Brain - Anterior cingulate cortex (BA24)	LSM14A	gene:ENSG00000257103:s:34194478-34194641	19:j:34194641-34196634	15	0.985	1.000	junction	19.906
Brain - Anterior cingulate cortex (BA24)	LSM14A	gene:ENSG00000257103:s:34196634-34196763	19:j:34196763-34208929	15	0.988	1.000	junction	19.906
Brain - Anterior cingulate cortex (BA24)	LSM14A	gene:ENSG00000257103:s:34208196-34209051	19:j:34209051-34215124	15	0.942	1.000	junction	19.906
Brain - Anterior cingulate cortex (BA24)	LSM14A	gene:ENSG00000257103:s:34215596-34215661	19:j:34215661-34219391	14	0.959	0.933	junction	19.906
Brain - Anterior cingulate cortex (BA24)	LSM14A	gene:ENSG00000257103:s:34221350-34221779	19:j:34221738-34227365	15	0.507	1.000	junction	19.906
Brain - Anterior cingulate cortex (BA24)	LSM14A	gene:ENSG00000257103:t:34215596-34215661	19:j:34215300-34215596	15	0.940	1.000	junction	19.906
Brain - Anterior cingulate cortex (BA24)	LSM14A	gene:ENSG00000257103:t:34219706-34219877	19:j:34219573-34219706	15	0.966	1.000	junction	19.906
Brain - Anterior cingulate cortex (BA24)	LSM14B	gene:ENSG00000149657:s:62124617-62124780	20:j:62124780-62126304	15	0.753	1.000	junction	26.691
Brain - Anterior cingulate cortex (BA24)	LSM14B	gene:ENSG00000149657:s:62127585-62128030	20:j:62127701-62129785	15	0.956	1.000	junction	26.691
Brain - Anterior cingulate cortex (BA24)	LSM14B	gene:ENSG00000149657:s:62129785-62129952	20:j:62129952-62130219	15	0.982	1.000	junction	26.691
Brain - Anterior cingulate cortex (BA24)	LSM14B	gene:ENSG00000149657:s:62131356-62131506	20:j:62131506-62133290	15	0.873	1.000	junction	26.691
Brain - Anterior cingulate cortex (BA24)	LSM14B	gene:ENSG00000149657:s:62133290-62133475	20:j:62133475-62134163	15	0.796	1.000	junction	26.691
Brain - Anterior cingulate cortex (BA24)	LSM14B	gene:ENSG00000149657:t:62124617-62124780	20:j:62122793-62124617	15	0.964	1.000	junction	26.691
Brain - Anterior cingulate cortex (BA24)	LSM14B	gene:ENSG00000149657:t:62127585-62128030	20:j:62126439-62127585	13	0.654	0.867	junction	26.691
Brain - Anterior cingulate cortex (BA24)	LSM14B	gene:ENSG00000149657:t:62130219-62130296	20:j:62129952-62130219	15	0.972	1.000	junction	26.691
Brain - Anterior cingulate cortex (BA24)	LSM14B	gene:ENSG00000149657:t:62130530-62130691	20:j:62130296-62130530	15	0.990	1.000	junction	26.691
Brain - Anterior cingulate cortex (BA24)	LSM14B	gene:ENSG00000149657:t:62133290-62133475	20:j:62131506-62133290	15	0.879	1.000	junction	26.691
Brain - Anterior cingulate cortex (BA24)	LSM2	gene:ENSG00000204392:s:31806075-31806142	6:j:31798507-31806075	14	0.862	0.933	junction	18.130
Brain - Anterior cingulate cortex (BA24)	LSM2	gene:ENSG00000204392:s:31806755-31806984	6:j:31806142-31806755	15	0.971	1.000	junction	18.130
Brain - Anterior cingulate cortex (BA24)	LSM2	gene:ENSG00000204392:t:31797396-31797882	6:j:31797882-31797990	15	0.981	1.000	junction	18.130
Brain - Anterior cingulate cortex (BA24)	LSM2	gene:ENSG00000204392:t:31797990-31798049	6:j:31798049-31798477	15	0.973	1.000	junction	18.130
Brain - Anterior cingulate cortex (BA24)	LSM2	gene:ENSG00000204392:t:31798477-31798507	6:j:31798507-31806075	14	0.811	0.933	junction	18.130
Brain - Anterior cingulate cortex (BA24)	LSM2	gene:ENSG00000204392:t:31806075-31806142	6:j:31806142-31806755	15	0.966	1.000	junction	18.130
Brain - Anterior cingulate cortex (BA24)	LSM3	gene:ENSG00000170860:c:14178881-14181560	3:j:14178881-14181560	15	1.000	1.000	junction	8.279
Brain - Anterior cingulate cortex (BA24)	LSM3	gene:ENSG00000170860:c:14181670-14183937	3:j:14181670-14183937	15	1.000	1.000	junction	8.279
Brain - Anterior cingulate cortex (BA24)	LSM3	gene:ENSG00000170860:c:14184032-14198036	3:j:14184032-14198036	15	1.000	1.000	junction	8.279
Brain - Anterior cingulate cortex (BA24)	LSM4	gene:ENSG00000130520:s:18309291-18309861	19:j:18307555-18309678	15	0.904	1.000	junction	82.543
Brain - Anterior cingulate cortex (BA24)	LSM4	gene:ENSG00000130520:s:18312169-18312702	19:j:18309861-18312604	15	0.990	1.000	junction	82.543
Brain - Anterior cingulate cortex (BA24)	LSM4	gene:ENSG00000130520:s:18316024-18316259	19:j:18312702-18316024	15	0.996	1.000	junction	82.543
Brain - Anterior cingulate cortex (BA24)	LSM4	gene:ENSG00000130520:s:18323018-18323274	19:j:18316065-18323018	15	0.973	1.000	junction	82.543
Brain - Anterior cingulate cortex (BA24)	LSM4	gene:ENSG00000130520:t:18309291-18309861	19:j:18309861-18312604	15	0.989	1.000	junction	82.543
Brain - Anterior cingulate cortex (BA24)	LSM4	gene:ENSG00000130520:t:18312169-18312702	19:j:18312702-18316024	15	0.991	1.000	junction	82.543
Brain - Anterior cingulate cortex (BA24)	LSM5	gene:ENSG00000106355:s:32487685-32488061	7:j:32487293-32487685	15	0.666	1.000	junction	21.027
Brain - Anterior cingulate cortex (BA24)	LSM5	gene:ENSG00000106355:s:32489234-32489344	7:j:32488652-32489249	14	0.823	0.933	junction	21.027
Brain - Anterior cingulate cortex (BA24)	LSM5	gene:ENSG00000106355:t:32487685-32488061	7:j:32487757-32488625	15	0.870	1.000	junction	21.027
Brain - Anterior cingulate cortex (BA24)	LSM5	gene:ENSG00000106355:t:32489234-32489344	7:j:32489344-32490320	15	0.763	1.000	junction	21.027
Brain - Anterior cingulate cortex (BA24)	LSM6	gene:ENSG00000164167:s:146175685-146175811	4:j:146175811-146182912	15	0.912	1.000	junction	16.441
Brain - Anterior cingulate cortex (BA24)	LSM6	gene:ENSG00000164167:s:146187274-146187551	4:j:146187387-146189622	15	0.948	1.000	junction	16.441
Brain - Anterior cingulate cortex (BA24)	LSM6	gene:ENSG00000164167:t:146182906-146183646	4:j:146175811-146182912	15	0.841	1.000	junction	16.441
Brain - Anterior cingulate cortex (BA24)	LSM7	gene:ENSG00000130332:s:2324125-2324532	19:j:2321822-2324125	15	0.923	1.000	junction	54.995
Brain - Anterior cingulate cortex (BA24)	LSM7	gene:ENSG00000130332:s:2327962-2328477	19:j:2324196-2328387	15	0.611	1.000	junction	54.995
Brain - Anterior cingulate cortex (BA24)	LSM7	gene:ENSG00000130332:t:2324125-2324532	19:j:2324196-2328387	15	0.586	1.000	junction	54.995
Brain - Anterior cingulate cortex (BA24)	LSM8	gene:ENSG00000128534:s:118184032-118184280	7:j:118184254-118185654	15	0.834	1.000	junction	4.168
Brain - Anterior cingulate cortex (BA24)	LSM8	gene:ENSG00000128534:t:118191912-118192824	7:j:118188405-118191912	15	0.838	1.000	junction	4.168
Brain - Anterior cingulate cortex (BA24)	LSR	gene:ENSG00000105699:c:35267734-35267824	19:j:35267734-35267824	13	1.000	0.867	junction	5.110
Brain - Anterior cingulate cortex (BA24)	LSS	gene:ENSG00000160285:c:46205941-46206672	21:j:46205941-46206672	15	1.000	1.000	junction	29.057
Brain - Anterior cingulate cortex (BA24)	LSS	gene:ENSG00000160285:c:46206768-46207428	21:j:46206768-46207428	15	1.000	1.000	junction	29.057
Brain - Anterior cingulate cortex (BA24)	LSS	gene:ENSG00000160285:c:46207577-46208251	21:j:46207577-46208251	15	1.000	1.000	junction	29.057
Brain - Anterior cingulate cortex (BA24)	LSS	gene:ENSG00000160285:c:46208301-46209554	21:j:46208301-46209554	15	1.000	1.000	junction	29.057
Brain - Anterior cingulate cortex (BA24)	LSS	gene:ENSG00000160285:c:46213052-46213738	21:j:46213052-46213738	14	1.000	0.933	junction	29.057
Brain - Anterior cingulate cortex (BA24)	LSS	gene:ENSG00000160285:c:46213835-46215180	21:j:46213835-46215180	15	1.000	1.000	junction	29.057
Brain - Anterior cingulate cortex (BA24)	LSS	gene:ENSG00000160285:c:46215298-46215685	21:j:46215298-46215685	15	1.000	1.000	junction	29.057
Brain - Anterior cingulate cortex (BA24)	LSS	gene:ENSG00000160285:c:46215793-46216389	21:j:46215793-46216389	15	1.000	1.000	junction	29.057
Brain - Anterior cingulate cortex (BA24)	LSS	gene:ENSG00000160285:c:46227690-46228434	21:j:46227690-46228434	15	1.000	1.000	junction	29.057
Brain - Anterior cingulate cortex (BA24)	LSS	gene:ENSG00000160285:s:46191881-46193507	21:j:46191235-46191881	15	0.992	1.000	junction	29.057
Brain - Anterior cingulate cortex (BA24)	LSS	gene:ENSG00000160285:s:46195676-46195756	21:j:46194661-46195676	15	0.795	1.000	junction	29.057
Brain - Anterior cingulate cortex (BA24)	LSS	gene:ENSG00000160285:s:46205836-46205941	21:j:46196267-46205836	15	0.610	1.000	junction	29.057
Brain - Anterior cingulate cortex (BA24)	LSS	gene:ENSG00000160285:s:46210688-46210744	21:j:46209625-46210688	15	0.911	1.000	junction	29.057
Brain - Anterior cingulate cortex (BA24)	LSS	gene:ENSG00000160285:s:46213025-46213052	21:j:46210744-46213025	15	0.876	1.000	junction	29.057
Brain - Anterior cingulate cortex (BA24)	LSS	gene:ENSG00000160285:s:46221854-46221975	21:j:46219572-46221854	14	0.951	0.933	junction	29.057
Brain - Anterior cingulate cortex (BA24)	LSS	gene:ENSG00000160285:s:46222630-46222738	21:j:46221975-46222630	15	0.893	1.000	junction	29.057
Brain - Anterior cingulate cortex (BA24)	LSS	gene:ENSG00000160285:s:46227319-46227690	21:j:46222738-46227552	15	0.870	1.000	junction	29.057
Brain - Anterior cingulate cortex (BA24)	LSS	gene:ENSG00000160285:t:46196202-46196371	21:j:46196267-46205836	15	0.931	1.000	junction	29.057
Brain - Anterior cingulate cortex (BA24)	LSS	gene:ENSG00000160285:t:46216389-46216524	21:j:46216524-46219476	15	0.956	1.000	junction	29.057
Brain - Anterior cingulate cortex (BA24)	LTA4H	gene:ENSG00000111144:c:96013853-96014855	12:j:96013853-96014855	15	1.000	1.000	junction	15.404
Brain - Anterior cingulate cortex (BA24)	LTA4H	gene:ENSG00000111144:c:96015694-96017044	12:j:96015694-96017044	15	1.000	1.000	junction	15.404
Brain - Anterior cingulate cortex (BA24)	LTA4H	gene:ENSG00000111144:c:96017114-96017557	12:j:96017114-96017557	15	1.000	1.000	junction	15.404
Brain - Anterior cingulate cortex (BA24)	LTA4H	gene:ENSG00000111144:c:96018903-96019168	12:j:96018903-96019168	15	1.000	1.000	junction	15.404
Brain - Anterior cingulate cortex (BA24)	LTA4H	gene:ENSG00000111144:c:96021137-96022147	12:j:96021137-96022147	15	1.000	1.000	junction	15.404
Brain - Anterior cingulate cortex (BA24)	LTA4H	gene:ENSG00000111144:c:96022251-96024479	12:j:96022251-96024479	14	1.000	0.933	junction	15.404
Brain - Anterior cingulate cortex (BA24)	LTA4H	gene:ENSG00000111144:c:96024547-96027444	12:j:96024547-96027444	15	1.000	1.000	junction	15.404
Brain - Anterior cingulate cortex (BA24)	LTA4H	gene:ENSG00000111144:c:96027564-96029055	12:j:96027564-96029055	15	1.000	1.000	junction	15.404
Brain - Anterior cingulate cortex (BA24)	LTA4H	gene:ENSG00000111144:s:96002960-96003125	12:j:96001106-96002960	15	0.894	1.000	junction	15.404
Brain - Anterior cingulate cortex (BA24)	LTA4H	gene:ENSG00000111144:s:96006314-96006409	12:j:96003920-96006314	15	0.594	1.000	junction	15.404
Brain - Anterior cingulate cortex (BA24)	LTA4H	gene:ENSG00000111144:s:96009094-96009148	12:j:96006409-96009094	15	0.893	1.000	junction	15.404
Brain - Anterior cingulate cortex (BA24)	LTA4H	gene:ENSG00000111144:s:96013188-96013258	12:j:96009148-96013188	15	0.933	1.000	junction	15.404
Brain - Anterior cingulate cortex (BA24)	LTA4H	gene:ENSG00000111144:s:96021085-96021137	12:j:96019240-96021085	15	0.980	1.000	junction	15.404
Brain - Anterior cingulate cortex (BA24)	LTA4H	gene:ENSG00000111144:t:96002960-96003125	12:j:96003064-96003838	15	0.509	1.000	junction	15.404
Brain - Anterior cingulate cortex (BA24)	LTA4H	gene:ENSG00000111144:t:96009094-96009148	12:j:96009148-96013188	15	0.769	1.000	junction	15.404
Brain - Anterior cingulate cortex (BA24)	LTA4H	gene:ENSG00000111144:t:96014855-96014999	12:j:96014999-96015583	15	0.987	1.000	junction	15.404
Brain - Anterior cingulate cortex (BA24)	LTA4H	gene:ENSG00000111144:t:96019168-96019240	12:j:96019240-96021085	15	0.979	1.000	junction	15.404
Brain - Anterior cingulate cortex (BA24)	LTBP1	gene:ENSG00000049323:c:33397282-33398364	2:j:33397282-33398364	13	1.000	0.867	junction	1.829
Brain - Anterior cingulate cortex (BA24)	LTBP3	gene:ENSG00000168056:c:65539231-65539328	11:j:65539231-65539328	15	1.000	1.000	junction	42.723
Brain - Anterior cingulate cortex (BA24)	LTBP3	gene:ENSG00000168056:c:65539459-65539548	11:j:65539459-65539548	15	1.000	1.000	junction	42.723
Brain - Anterior cingulate cortex (BA24)	LTBP3	gene:ENSG00000168056:c:65539628-65539720	11:j:65539628-65539720	15	1.000	1.000	junction	42.723
Brain - Anterior cingulate cortex (BA24)	LTBP3	gene:ENSG00000168056:c:65543224-65543427	11:j:65543224-65543427	15	1.000	1.000	junction	42.723
Brain - Anterior cingulate cortex (BA24)	LTBP3	gene:ENSG00000168056:c:65546920-65547439	11:j:65546920-65547439	15	1.000	1.000	junction	42.723
Brain - Anterior cingulate cortex (BA24)	LTBP3	gene:ENSG00000168056:c:65547567-65547690	11:j:65547567-65547690	15	1.000	1.000	junction	42.723
Brain - Anterior cingulate cortex (BA24)	LTBP3	gene:ENSG00000168056:c:65547821-65547920	11:j:65547821-65547920	15	1.000	1.000	junction	42.723
Brain - Anterior cingulate cortex (BA24)	LTBP3	gene:ENSG00000168056:c:65551224-65551402	11:j:65551224-65551402	15	1.000	1.000	junction	42.723
Brain - Anterior cingulate cortex (BA24)	LTBP3	gene:ENSG00000168056:c:65552157-65552248	11:j:65552157-65552248	15	1.000	1.000	junction	42.723
Brain - Anterior cingulate cortex (BA24)	LTBP3	gene:ENSG00000168056:s:65540245-65540452	11:j:65539881-65540245	15	0.705	1.000	junction	42.723
Brain - Anterior cingulate cortex (BA24)	LTBP3	gene:ENSG00000168056:s:65540486-65540683	11:j:65540382-65540486	15	0.994	1.000	junction	42.723
Brain - Anterior cingulate cortex (BA24)	LTBP3	gene:ENSG00000168056:s:65540797-65540954	11:j:65540614-65540871	15	0.958	1.000	junction	42.723
Brain - Anterior cingulate cortex (BA24)	LTBP3	gene:ENSG00000168056:s:65540995-65541293	11:i:65540955-65540994	15	0.525	1.000	intron	42.723
Brain - Anterior cingulate cortex (BA24)	LTBP3	gene:ENSG00000168056:s:65541600-65542038	11:j:65541293-65541600	15	0.941	1.000	junction	42.723
Brain - Anterior cingulate cortex (BA24)	LTBP3	gene:ENSG00000168056:s:65542066-65543224	11:j:65541728-65543105	15	0.993	1.000	junction	42.723
Brain - Anterior cingulate cortex (BA24)	LTBP3	gene:ENSG00000168056:s:65546196-65546759	11:j:65543549-65546442	15	0.801	1.000	junction	42.723
Brain - Anterior cingulate cortex (BA24)	LTBP3	gene:ENSG00000168056:s:65551126-65551224	11:j:65548045-65551126	15	0.727	1.000	junction	42.723
Brain - Anterior cingulate cortex (BA24)	LTBP3	gene:ENSG00000168056:s:65551512-65551876	11:i:65551475-65551511	15	0.523	1.000	intron	42.723
Brain - Anterior cingulate cortex (BA24)	LTBP3	gene:ENSG00000168056:s:65553164-65553256	11:j:65552982-65553164	15	0.908	1.000	junction	42.723
Brain - Anterior cingulate cortex (BA24)	LTBP3	gene:ENSG00000168056:s:65553701-65553930	11:j:65553530-65553701	15	0.935	1.000	junction	42.723
Brain - Anterior cingulate cortex (BA24)	LTBP3	gene:ENSG00000168056:s:65554051-65554380	11:j:65553903-65554051	15	0.973	1.000	junction	42.723
Brain - Anterior cingulate cortex (BA24)	LTBP3	gene:ENSG00000168056:s:65557629-65558228	11:j:65554380-65557629	15	0.834	1.000	junction	42.723
Brain - Anterior cingulate cortex (BA24)	LTBP3	gene:ENSG00000168056:t:65539720-65539881	11:j:65539881-65540245	15	0.664	1.000	junction	42.723
Brain - Anterior cingulate cortex (BA24)	LTBP3	gene:ENSG00000168056:t:65540013-65540153	11:j:65540153-65540245	14	0.953	0.933	junction	42.723
Brain - Anterior cingulate cortex (BA24)	LTBP3	gene:ENSG00000168056:t:65543427-65543549	11:j:65543549-65546442	15	0.586	1.000	junction	42.723
Brain - Anterior cingulate cortex (BA24)	LTBP3	gene:ENSG00000168056:t:65552248-65552406	11:j:65552406-65552860	15	0.918	1.000	junction	42.723
Brain - Anterior cingulate cortex (BA24)	LTBP3	gene:ENSG00000168056:t:65553164-65553256	11:j:65553256-65553425	15	0.952	1.000	junction	42.723
Brain - Anterior cingulate cortex (BA24)	LTBP4	gene:ENSG00000090006:c:40606307-40606404	19:j:40606307-40606404	14	1.000	0.933	junction	25.667
Brain - Anterior cingulate cortex (BA24)	LTBP4	gene:ENSG00000090006:c:40608369-40608484	19:j:40608369-40608484	15	1.000	1.000	junction	25.667
Brain - Anterior cingulate cortex (BA24)	LTBP4	gene:ENSG00000090006:c:40612192-40613065	19:j:40612192-40613065	15	1.000	1.000	junction	25.667
Brain - Anterior cingulate cortex (BA24)	LTBP4	gene:ENSG00000090006:c:40614038-40614315	19:j:40614038-40614315	15	1.000	1.000	junction	25.667
Brain - Anterior cingulate cortex (BA24)	LTBP4	gene:ENSG00000090006:c:40627857-40629396	19:j:40627857-40629396	15	1.000	1.000	junction	25.667
Brain - Anterior cingulate cortex (BA24)	LTBP4	gene:ENSG00000090006:s:40607312-40607529	19:j:40607529-40608220	14	0.696	0.933	junction	25.667
Brain - Anterior cingulate cortex (BA24)	LTBP4	gene:ENSG00000090006:s:40608484-40608921	19:j:40608603-40609530	14	0.527	0.933	junction	25.667
Brain - Anterior cingulate cortex (BA24)	LTBP4	gene:ENSG00000090006:s:40609481-40609661	19:j:40609661-40609746	13	0.694	0.867	junction	25.667
Brain - Anterior cingulate cortex (BA24)	LTBP4	gene:ENSG00000090006:s:40610168-40610657	19:j:40610657-40611152	13	0.909	0.867	junction	25.667
Brain - Anterior cingulate cortex (BA24)	LTBP4	gene:ENSG00000090006:s:40611859-40611984	19:j:40611984-40612073	15	0.959	1.000	junction	25.667
Brain - Anterior cingulate cortex (BA24)	LTBP4	gene:ENSG00000090006:s:40613448-40613529	19:j:40613529-40613916	15	0.548	1.000	junction	25.667
Brain - Anterior cingulate cortex (BA24)	LTBP4	gene:ENSG00000090006:s:40616889-40617042	19:j:40617020-40617100	13	0.568	0.867	junction	25.667
Brain - Anterior cingulate cortex (BA24)	LTBP4	gene:ENSG00000090006:s:40622388-40622667	19:j:40622667-40622950	15	0.757	1.000	junction	25.667
Brain - Anterior cingulate cortex (BA24)	LTBP4	gene:ENSG00000090006:s:40623604-40623732	19:j:40623732-40623936	15	0.977	1.000	junction	25.667
Brain - Anterior cingulate cortex (BA24)	LTBP4	gene:ENSG00000090006:s:40625857-40626009	19:j:40626009-40626975	15	0.781	1.000	junction	25.667
Brain - Anterior cingulate cortex (BA24)	LTBP4	gene:ENSG00000090006:s:40627259-40627355	19:j:40627355-40627705	15	0.734	1.000	junction	25.667
Brain - Anterior cingulate cortex (BA24)	LTBP4	gene:ENSG00000090006:t:40610168-40610657	19:j:40609871-40610532	14	0.784	0.933	junction	25.667
Brain - Anterior cingulate cortex (BA24)	LTBP4	gene:ENSG00000090006:t:40611859-40611984	19:j:40611394-40611859	15	0.966	1.000	junction	25.667
Brain - Anterior cingulate cortex (BA24)	LTBP4	gene:ENSG00000090006:t:40613916-40614038	19:j:40613529-40613916	15	0.758	1.000	junction	25.667
Brain - Anterior cingulate cortex (BA24)	LTBP4	gene:ENSG00000090006:t:40617100-40617225	19:j:40617020-40617100	13	0.563	0.867	junction	25.667
Brain - Anterior cingulate cortex (BA24)	LTBP4	gene:ENSG00000090006:t:40619347-40619493	19:j:40617225-40619347	15	0.579	1.000	junction	25.667
Brain - Anterior cingulate cortex (BA24)	LTBP4	gene:ENSG00000090006:t:40622905-40623021	19:j:40622667-40622950	15	0.955	1.000	junction	25.667
Brain - Anterior cingulate cortex (BA24)	LTBP4	gene:ENSG00000090006:t:40625857-40626009	19:j:40624082-40625857	15	0.860	1.000	junction	25.667
Brain - Anterior cingulate cortex (BA24)	LTBR	gene:ENSG00000111321:t:6388800-6388825	12:j:6388505-6388800	13	0.567	0.867	junction	5.622
Brain - Anterior cingulate cortex (BA24)	LTN1	gene:ENSG00000198862:c:28930510-28931155	21:j:28930510-28931155	13	1.000	0.867	junction	2.752
Brain - Anterior cingulate cortex (BA24)	LTO1	gene:ENSG00000149716:s:69654158-69654410	11:i:69653320-69654157	15	0.589	1.000	intron	14.320
Brain - Anterior cingulate cortex (BA24)	LTO1	gene:ENSG00000149716:s:69656600-69658430	11:i:69654411-69656599	15	0.573	1.000	intron	14.320
Brain - Anterior cingulate cortex (BA24)	LTO1	gene:ENSG00000149716:s:69671378-69671922	11:j:69668012-69671749	15	0.816	1.000	junction	14.320
Brain - Anterior cingulate cortex (BA24)	LTO1	gene:ENSG00000149716:t:69665563-69666409	11:i:69666410-69666666	15	0.956	1.000	intron	14.320
Brain - Anterior cingulate cortex (BA24)	LTO1	gene:ENSG00000149716:t:69667609-69668012	11:j:69668012-69671749	15	0.969	1.000	junction	14.320
Brain - Anterior cingulate cortex (BA24)	LTO1	gene:ENSG00000149716:t:69671378-69671922	11:j:69671819-69673216	15	0.659	1.000	junction	14.320
Brain - Anterior cingulate cortex (BA24)	LTV1	gene:ENSG00000135521:c:143862243-143862844	6:j:143862243-143862844	15	1.000	1.000	junction	7.195
Brain - Anterior cingulate cortex (BA24)	LTV1	gene:ENSG00000135521:c:143862896-143863086	6:j:143862896-143863086	15	1.000	1.000	junction	7.195
Brain - Anterior cingulate cortex (BA24)	LTV1	gene:ENSG00000135521:c:143863286-143863417	6:j:143863286-143863417	15	1.000	1.000	junction	7.195
Brain - Anterior cingulate cortex (BA24)	LTV1	gene:ENSG00000135521:s:143860426-143860553	6:j:143860553-143862104	14	0.618	0.933	junction	7.195
Brain - Anterior cingulate cortex (BA24)	LUC7L	gene:ENSG00000007392:s:189896-190135	16:j:189339-189968	15	0.586	1.000	junction	78.018
Brain - Anterior cingulate cortex (BA24)	LUC7L	gene:ENSG00000007392:s:192927-193015	16:j:190570-192927	15	0.882	1.000	junction	78.018
Brain - Anterior cingulate cortex (BA24)	LUC7L	gene:ENSG00000007392:s:206004-206147	16:j:199238-206004	15	0.951	1.000	junction	78.018
Brain - Anterior cingulate cortex (BA24)	LUC7L	gene:ENSG00000007392:s:220171-220747	16:j:208188-220649	15	0.639	1.000	junction	78.018
Brain - Anterior cingulate cortex (BA24)	LUC7L	gene:ENSG00000007392:s:227242-227686	16:j:220747-227242	15	0.983	1.000	junction	78.018
Brain - Anterior cingulate cortex (BA24)	LUC7L	gene:ENSG00000007392:t:189896-190135	16:j:190135-190541	15	0.742	1.000	junction	78.018
Brain - Anterior cingulate cortex (BA24)	LUC7L	gene:ENSG00000007392:t:190541-190595	16:j:190570-192927	15	0.974	1.000	junction	78.018
Brain - Anterior cingulate cortex (BA24)	LUC7L	gene:ENSG00000007392:t:192927-193015	16:j:193015-199062	15	0.953	1.000	junction	78.018
Brain - Anterior cingulate cortex (BA24)	LUC7L	gene:ENSG00000007392:t:208078-208508	16:j:208188-220649	15	0.573	1.000	junction	78.018
Brain - Anterior cingulate cortex (BA24)	LUC7L	gene:ENSG00000007392:t:227242-227686	16:i:227687-227986	15	0.706	1.000	intron	78.018
Brain - Anterior cingulate cortex (BA24)	LUC7L	gene:ENSG00000007392:t:227987-228402	16:i:228403-228488	15	0.742	1.000	intron	78.018
Brain - Anterior cingulate cortex (BA24)	LUC7L3	gene:ENSG00000108848:c:50740345-50741102	17:j:50740345-50741102	15	1.000	1.000	junction	90.324
Brain - Anterior cingulate cortex (BA24)	LUC7L3	gene:ENSG00000108848:s:50719544-50719831	17:j:50719831-50736960	15	0.984	1.000	junction	90.324
Brain - Anterior cingulate cortex (BA24)	LUC7L3	gene:ENSG00000108848:s:50736635-50737026	17:j:50737026-50740306	15	0.865	1.000	junction	90.324
Brain - Anterior cingulate cortex (BA24)	LUC7L3	gene:ENSG00000108848:s:50741657-50741731	17:j:50741731-50743706	15	0.928	1.000	junction	90.324
Brain - Anterior cingulate cortex (BA24)	LUC7L3	gene:ENSG00000108848:s:50745720-50746003	17:j:50746003-50746542	15	0.987	1.000	junction	90.324
Brain - Anterior cingulate cortex (BA24)	LUC7L3	gene:ENSG00000108848:s:50746516-50746702	17:j:50746702-50750501	15	0.740	1.000	junction	90.324
Brain - Anterior cingulate cortex (BA24)	LUC7L3	gene:ENSG00000108848:s:50749219-50749344	17:j:50749344-50750501	15	0.630	1.000	junction	90.324
Brain - Anterior cingulate cortex (BA24)	LUC7L3	gene:ENSG00000108848:s:50750501-50750694	17:i:50750695-50750723	15	0.605	1.000	intron	90.324
Brain - Anterior cingulate cortex (BA24)	LUC7L3	gene:ENSG00000108848:s:50750724-50751013	17:i:50751014-50751050	15	0.899	1.000	intron	90.324
Brain - Anterior cingulate cortex (BA24)	LUC7L3	gene:ENSG00000108848:t:50736635-50737026	17:j:50719831-50736960	15	0.981	1.000	junction	90.324
Brain - Anterior cingulate cortex (BA24)	LUC7L3	gene:ENSG00000108848:t:50740267-50740345	17:j:50737026-50740306	15	0.888	1.000	junction	90.324
Brain - Anterior cingulate cortex (BA24)	LUC7L3	gene:ENSG00000108848:t:50749219-50749344	17:j:50746702-50749219	15	0.718	1.000	junction	90.324
Brain - Anterior cingulate cortex (BA24)	LUC7L3	gene:ENSG00000108848:t:50750501-50750694	17:j:50746702-50750501	15	0.808	1.000	junction	90.324
Brain - Anterior cingulate cortex (BA24)	LUC7L3	gene:ENSG00000108848:t:50750724-50751013	17:i:50750695-50750723	15	0.671	1.000	intron	90.324
Brain - Anterior cingulate cortex (BA24)	LUC7L3	gene:ENSG00000108848:t:50752200-50756213	17:i:50751618-50752199	15	0.847	1.000	intron	90.324
Brain - Anterior cingulate cortex (BA24)	LY6E	gene:ENSG00000160932:s:143018482-143018586	8:j:143018586-143020883	15	0.717	1.000	junction	118.069
Brain - Anterior cingulate cortex (BA24)	LY6E	gene:ENSG00000160932:s:143020883-143020991	8:j:143020991-143021314	15	0.974	1.000	junction	118.069
Brain - Anterior cingulate cortex (BA24)	LY6E	gene:ENSG00000160932:s:143021314-143021433	8:j:143021433-143021566	15	0.966	1.000	junction	118.069
Brain - Anterior cingulate cortex (BA24)	LY6E	gene:ENSG00000160932:t:143020883-143020991	8:j:143018586-143020883	15	0.701	1.000	junction	118.069
Brain - Anterior cingulate cortex (BA24)	LY6E-DT	gene:ENSG00000247317:s:143018160-143018437	8:j:142982501-143018160	13	0.513	0.867	junction	6.339
Brain - Anterior cingulate cortex (BA24)	LY6E-DT	gene:ENSG00000247317:t:142981738-142982501	8:j:142982501-143018160	13	0.578	0.867	junction	6.339
Brain - Anterior cingulate cortex (BA24)	LY6G5B	gene:ENSG00000240053:c:31671284-31671864	6:j:31671284-31671864	14	1.000	0.933	junction	7.025
Brain - Anterior cingulate cortex (BA24)	LY6H	gene:ENSG00000176956:s:143159582-143159709	8:j:143158922-143159582	15	0.778	1.000	junction	219.369
Brain - Anterior cingulate cortex (BA24)	LY6H	gene:ENSG00000176956:t:143159582-143159709	8:j:143159709-143160198	14	0.686	0.933	junction	219.369
Brain - Anterior cingulate cortex (BA24)	LY6K	gene:ENSG00000160886:s:142701599-142701713	8:i:142701714-142702499	14	0.657	0.933	intron	1.298
Brain - Anterior cingulate cortex (BA24)	LYAR	gene:ENSG00000145220:c:4268023-4268530	4:j:4268023-4268530	14	1.000	0.933	junction	3.942
Brain - Anterior cingulate cortex (BA24)	LYAR	gene:ENSG00000145220:t:4268530-4268932	4:j:4268615-4273583	14	0.800	0.933	junction	3.942
Brain - Anterior cingulate cortex (BA24)	LYNX1	gene:ENSG00000180155:s:142777106-142777328	8:j:142776121-142777106	15	0.848	1.000	junction	62.480
Brain - Anterior cingulate cortex (BA24)	LYNX1-SLURP2	gene:ENSG00000284505:s:142775341-142775363	8:i:142769051-142775340	15	0.993	1.000	intron	1.383
Brain - Anterior cingulate cortex (BA24)	LYNX1-SLURP2	gene:ENSG00000284505:s:142775593-142775694	8:j:142775363-142775593	15	0.989	1.000	junction	1.383
Brain - Anterior cingulate cortex (BA24)	LYNX1-SLURP2	gene:ENSG00000284505:t:142768864-142769051	8:i:142769051-142775340	15	0.997	1.000	intron	1.383
Brain - Anterior cingulate cortex (BA24)	LYPD1	gene:ENSG00000150551:s:132668400-132668537	2:j:132646280-132668400	15	0.964	1.000	junction	22.657
Brain - Anterior cingulate cortex (BA24)	LYPD1	gene:ENSG00000150551:t:132644853-132646280	2:j:132646280-132668400	15	0.968	1.000	junction	22.657
Brain - Anterior cingulate cortex (BA24)	LYPD1	gene:ENSG00000150551:t:132668400-132668537	2:j:132668537-132669881	15	0.802	1.000	junction	22.657
Brain - Anterior cingulate cortex (BA24)	LYPLA1	gene:ENSG00000120992:s:54051011-54051188	8:j:54048118-54051012	15	0.872	1.000	junction	7.240
Brain - Anterior cingulate cortex (BA24)	LYPLA2	gene:ENSG00000011009:c:23793216-23793705	1:j:23793216-23793705	15	1.000	1.000	junction	25.181
Brain - Anterior cingulate cortex (BA24)	LYPLA2	gene:ENSG00000011009:c:23794600-23794682	1:j:23794600-23794682	15	1.000	1.000	junction	25.181
Brain - Anterior cingulate cortex (BA24)	LYPLA2	gene:ENSG00000011009:s:23790970-23791250	1:j:23791250-23792657	15	0.761	1.000	junction	25.181
Brain - Anterior cingulate cortex (BA24)	LYPLA2	gene:ENSG00000011009:s:23792552-23792760	1:j:23792760-23793008	15	0.949	1.000	junction	25.181
Brain - Anterior cingulate cortex (BA24)	LYPLA2	gene:ENSG00000011009:s:23793653-23793752	1:j:23793752-23793860	15	0.965	1.000	junction	25.181
Brain - Anterior cingulate cortex (BA24)	LYPLA2	gene:ENSG00000011009:s:23793860-23793930	1:j:23793930-23794063	15	0.972	1.000	junction	25.181
Brain - Anterior cingulate cortex (BA24)	LYPLA2	gene:ENSG00000011009:s:23794224-23794325	1:j:23794325-23794427	15	0.973	1.000	junction	25.181
Brain - Anterior cingulate cortex (BA24)	LYPLA2	gene:ENSG00000011009:t:23792552-23792760	1:j:23791250-23792657	15	0.932	1.000	junction	25.181
Brain - Anterior cingulate cortex (BA24)	LYPLA2	gene:ENSG00000011009:t:23794063-23794136	1:j:23793930-23794063	15	0.974	1.000	junction	25.181
Brain - Anterior cingulate cortex (BA24)	LYPLA2	gene:ENSG00000011009:t:23794224-23794325	1:j:23794136-23794224	15	0.969	1.000	junction	25.181
Brain - Anterior cingulate cortex (BA24)	LYPLA2	gene:ENSG00000011009:t:23794552-23794600	1:i:23794512-23794551	15	0.989	1.000	intron	25.181
Brain - Anterior cingulate cortex (BA24)	LYPLAL1	gene:ENSG00000143353:s:219179147-219179246	1:j:219179246-219193082	14	0.502	0.933	junction	12.729
Brain - Anterior cingulate cortex (BA24)	LYPLAL1	gene:ENSG00000143353:s:219193082-219193485	1:j:219193251-219210532	15	0.982	1.000	junction	12.729
Brain - Anterior cingulate cortex (BA24)	LYPLAL1	gene:ENSG00000143353:s:219210342-219210647	1:j:219210647-219211492	15	0.828	1.000	junction	12.729
Brain - Anterior cingulate cortex (BA24)	LYPLAL1	gene:ENSG00000143353:t:219179147-219179246	1:j:219173981-219179147	15	0.782	1.000	junction	12.729
Brain - Anterior cingulate cortex (BA24)	LYPLAL1	gene:ENSG00000143353:t:219193082-219193485	1:j:219179246-219193082	14	0.664	0.933	junction	12.729
Brain - Anterior cingulate cortex (BA24)	LYPLAL1	gene:ENSG00000143353:t:219210342-219210647	1:j:219193251-219210532	15	0.824	1.000	junction	12.729
Brain - Anterior cingulate cortex (BA24)	LYRM1	gene:ENSG00000102897:s:20915556-20915714	16:j:20915714-20920122	15	0.920	1.000	junction	24.336
Brain - Anterior cingulate cortex (BA24)	LYRM1	gene:ENSG00000102897:t:20920122-20920674	16:j:20915714-20920122	15	0.674	1.000	junction	24.336
Brain - Anterior cingulate cortex (BA24)	LYRM1	gene:ENSG00000102897:t:20924000-20925006	16:j:20920214-20924000	15	0.907	1.000	junction	24.336
Brain - Anterior cingulate cortex (BA24)	LYRM2	gene:ENSG00000083099:s:89637725-89637882	6:j:89637353-89637742	14	0.563	0.933	junction	14.686
Brain - Anterior cingulate cortex (BA24)	LYRM2	gene:ENSG00000083099:t:89637725-89637882	6:j:89637882-89638672	15	0.876	1.000	junction	14.686
Brain - Anterior cingulate cortex (BA24)	LYRM4	gene:ENSG00000214113:s:5216618-5216738	6:j:5109491-5216618	15	0.926	1.000	junction	16.947
Brain - Anterior cingulate cortex (BA24)	LYRM4	gene:ENSG00000214113:t:5108419-5109491	6:j:5109491-5216618	15	0.942	1.000	junction	16.947
Brain - Anterior cingulate cortex (BA24)	LYRM4	gene:ENSG00000214113:t:5216618-5216738	6:j:5216738-5260648	15	0.976	1.000	junction	16.947
Brain - Anterior cingulate cortex (BA24)	LYRM7	gene:ENSG00000186687:s:131202640-131203162	5:i:131203162-131203590	15	0.969	1.000	intron	6.975
Brain - Anterior cingulate cortex (BA24)	LYRM9	gene:ENSG00000232859:s:27880191-27880366	17:j:27879490-27880274	15	0.983	1.000	junction	63.250
Brain - Anterior cingulate cortex (BA24)	LYRM9	gene:ENSG00000232859:t:27878314-27879490	17:j:27879490-27880274	15	0.673	1.000	junction	63.250
Brain - Anterior cingulate cortex (BA24)	LYSMD1	gene:ENSG00000163155:c:151161020-151161736	1:j:151161020-151161736	13	1.000	0.867	junction	4.470
Brain - Anterior cingulate cortex (BA24)	LYSMD2	gene:ENSG00000140280:s:51724790-51725121	15:j:51723649-51724790	15	0.864	1.000	junction	25.130
Brain - Anterior cingulate cortex (BA24)	LYSMD2	gene:ENSG00000140280:t:51724790-51725121	15:j:51725121-51737350	15	0.714	1.000	junction	25.130
Brain - Anterior cingulate cortex (BA24)	LYST	gene:ENSG00000143669:c:235663078-235663984	1:j:235663078-235663984	15	1.000	1.000	junction	3.526
Brain - Anterior cingulate cortex (BA24)	LYST	gene:ENSG00000143669:s:235677091-235677188	1:j:235664621-235677091	13	0.954	0.867	junction	3.526
Brain - Anterior cingulate cortex (BA24)	LZIC	gene:ENSG00000162441:c:9931972-9932803	1:j:9931972-9932803	15	1.000	1.000	junction	12.160
Brain - Anterior cingulate cortex (BA24)	LZIC	gene:ENSG00000162441:c:9934860-9935492	1:j:9934860-9935492	15	1.000	1.000	junction	12.160
Brain - Anterior cingulate cortex (BA24)	LZIC	gene:ENSG00000162441:s:9931891-9932180	1:j:9930457-9931891	15	0.860	1.000	junction	12.160
Brain - Anterior cingulate cortex (BA24)	LZIC	gene:ENSG00000162441:s:9934762-9934860	1:j:9932898-9934762	15	0.955	1.000	junction	12.160
Brain - Anterior cingulate cortex (BA24)	LZIC	gene:ENSG00000162441:s:9942624-9942782	1:j:9936627-9942624	15	0.979	1.000	junction	12.160
Brain - Anterior cingulate cortex (BA24)	LZIC	gene:ENSG00000162441:t:9922113-9922358	1:i:9922359-9928938	15	0.816	1.000	intron	12.160
Brain - Anterior cingulate cortex (BA24)	LZIC	gene:ENSG00000162441:t:9928939-9930457	1:j:9930457-9931891	15	0.934	1.000	junction	12.160
Brain - Anterior cingulate cortex (BA24)	LZTFL1	gene:ENSG00000163818:c:45831138-45833050	3:j:45831138-45833050	15	1.000	1.000	junction	9.773
Brain - Anterior cingulate cortex (BA24)	LZTFL1	gene:ENSG00000163818:c:45833121-45834238	3:j:45833121-45834238	15	1.000	1.000	junction	9.773
Brain - Anterior cingulate cortex (BA24)	LZTFL1	gene:ENSG00000163818:c:45834298-45835590	3:j:45834298-45835590	14	1.000	0.933	junction	9.773
Brain - Anterior cingulate cortex (BA24)	LZTFL1	gene:ENSG00000163818:s:45828439-45828615	3:j:45827459-45828439	15	0.959	1.000	junction	9.773
Brain - Anterior cingulate cortex (BA24)	LZTFL1	gene:ENSG00000163818:t:45823316-45826332	3:j:45826332-45827356	15	0.709	1.000	junction	9.773
Brain - Anterior cingulate cortex (BA24)	LZTS1	gene:ENSG00000061337:c:20250363-20252782	8:j:20250363-20252782	13	1.000	0.867	junction	11.029
Brain - Anterior cingulate cortex (BA24)	LZTS1	gene:ENSG00000061337:c:20253585-20254837	8:j:20253585-20254837	13	1.000	0.867	junction	11.029
Brain - Anterior cingulate cortex (BA24)	LZTS2	gene:ENSG00000107816:s:101002497-101003177	10:j:101002946-101003507	15	0.922	1.000	junction	19.742
Brain - Anterior cingulate cortex (BA24)	LZTS2	gene:ENSG00000107816:s:101005458-101005715	10:j:101005715-101006485	15	0.782	1.000	junction	19.742
Brain - Anterior cingulate cortex (BA24)	LZTS2	gene:ENSG00000107816:t:101005458-101005715	10:j:101004166-101005458	15	0.640	1.000	junction	19.742
Brain - Anterior cingulate cortex (BA24)	LZTS3	gene:ENSG00000088899:s:3165497-3165628	20:j:3165152-3165497	15	0.875	1.000	junction	63.073
Brain - Anterior cingulate cortex (BA24)	LZTS3	gene:ENSG00000088899:s:3165767-3166360	20:i:3165629-3165766	15	0.993	1.000	intron	63.073
Brain - Anterior cingulate cortex (BA24)	LZTS3	gene:ENSG00000088899:s:3166705-3167181	20:j:3166360-3166705	15	0.982	1.000	junction	63.073
Brain - Anterior cingulate cortex (BA24)	LZTS3	gene:ENSG00000088899:s:3173455-3173592	20:j:3167961-3173455	15	0.566	1.000	junction	63.073
Brain - Anterior cingulate cortex (BA24)	M6PR	gene:ENSG00000003056:c:8945584-8946229	12:j:8945584-8946229	15	1.000	1.000	junction	34.418
Brain - Anterior cingulate cortex (BA24)	M6PR	gene:ENSG00000003056:s:8942179-8942542	12:j:8941940-8942416	15	0.543	1.000	junction	34.418
Brain - Anterior cingulate cortex (BA24)	M6PR	gene:ENSG00000003056:s:8943296-8943584	12:j:8942542-8943405	15	0.777	1.000	junction	34.418
Brain - Anterior cingulate cortex (BA24)	M6PR	gene:ENSG00000003056:s:8945237-8945479	12:j:8943910-8945418	15	0.856	1.000	junction	34.418
Brain - Anterior cingulate cortex (BA24)	M6PR	gene:ENSG00000003056:s:8949488-8949955	12:j:8946405-8949488	14	0.714	0.933	junction	34.418
Brain - Anterior cingulate cortex (BA24)	M6PR	gene:ENSG00000003056:t:8940363-8941017	12:i:8941017-8941648	15	0.984	1.000	intron	34.418
Brain - Anterior cingulate cortex (BA24)	MACF1	gene:ENSG00000127603:c:39293619-39295046	1:j:39293619-39295046	13	1.000	0.867	junction	90.011
Brain - Anterior cingulate cortex (BA24)	MACF1	gene:ENSG00000127603:c:39358873-39359141	1:j:39358873-39359141	14	1.000	0.933	junction	90.011
Brain - Anterior cingulate cortex (BA24)	MACF1	gene:ENSG00000127603:c:39359264-39360793	1:j:39359264-39360793	14	1.000	0.933	junction	90.011
Brain - Anterior cingulate cortex (BA24)	MACF1	gene:ENSG00000127603:c:39361001-39361360	1:j:39361001-39361360	13	1.000	0.867	junction	90.011
Brain - Anterior cingulate cortex (BA24)	MACF1	gene:ENSG00000127603:c:39368314-39370030	1:j:39368314-39370030	13	1.000	0.867	junction	90.011
Brain - Anterior cingulate cortex (BA24)	MACF1	gene:ENSG00000127603:c:39370186-39372479	1:j:39370186-39372479	13	1.000	0.867	junction	90.011
Brain - Anterior cingulate cortex (BA24)	MACF1	gene:ENSG00000127603:c:39379444-39380244	1:j:39379444-39380244	14	1.000	0.933	junction	90.011
Brain - Anterior cingulate cortex (BA24)	MACF1	gene:ENSG00000127603:c:39380373-39381953	1:j:39380373-39381953	13	1.000	0.867	junction	90.011
Brain - Anterior cingulate cortex (BA24)	MACF1	gene:ENSG00000127603:c:39382152-39385434	1:j:39382152-39385434	14	1.000	0.933	junction	90.011
Brain - Anterior cingulate cortex (BA24)	MACF1	gene:ENSG00000127603:c:39385929-39387187	1:j:39385929-39387187	14	1.000	0.933	junction	90.011
Brain - Anterior cingulate cortex (BA24)	MACF1	gene:ENSG00000127603:c:39422535-39422730	1:j:39422535-39422730	15	1.000	1.000	junction	90.011
Brain - Anterior cingulate cortex (BA24)	MACF1	gene:ENSG00000127603:c:39422900-39424028	1:j:39422900-39424028	15	1.000	1.000	junction	90.011
Brain - Anterior cingulate cortex (BA24)	MACF1	gene:ENSG00000127603:c:39429326-39429827	1:j:39429326-39429827	15	1.000	1.000	junction	90.011
Brain - Anterior cingulate cortex (BA24)	MACF1	gene:ENSG00000127603:c:39430068-39430702	1:j:39430068-39430702	15	1.000	1.000	junction	90.011
Brain - Anterior cingulate cortex (BA24)	MACF1	gene:ENSG00000127603:c:39430908-39432535	1:j:39430908-39432535	15	1.000	1.000	junction	90.011
Brain - Anterior cingulate cortex (BA24)	MACF1	gene:ENSG00000127603:c:39432654-39433048	1:j:39432654-39433048	15	1.000	1.000	junction	90.011
Brain - Anterior cingulate cortex (BA24)	MACF1	gene:ENSG00000127603:c:39433155-39434414	1:j:39433155-39434414	15	1.000	1.000	junction	90.011
Brain - Anterior cingulate cortex (BA24)	MACF1	gene:ENSG00000127603:c:39434632-39435558	1:j:39434632-39435558	15	1.000	1.000	junction	90.011
Brain - Anterior cingulate cortex (BA24)	MACF1	gene:ENSG00000127603:c:39438008-39439274	1:j:39438008-39439274	15	1.000	1.000	junction	90.011
Brain - Anterior cingulate cortex (BA24)	MACF1	gene:ENSG00000127603:c:39439500-39441003	1:j:39439500-39441003	15	1.000	1.000	junction	90.011
Brain - Anterior cingulate cortex (BA24)	MACF1	gene:ENSG00000127603:c:39441125-39441224	1:j:39441125-39441224	15	1.000	1.000	junction	90.011
Brain - Anterior cingulate cortex (BA24)	MACF1	gene:ENSG00000127603:c:39441325-39441952	1:j:39441325-39441952	15	1.000	1.000	junction	90.011
Brain - Anterior cingulate cortex (BA24)	MACF1	gene:ENSG00000127603:c:39442053-39442147	1:j:39442053-39442147	15	1.000	1.000	junction	90.011
Brain - Anterior cingulate cortex (BA24)	MACF1	gene:ENSG00000127603:c:39442320-39442412	1:j:39442320-39442412	15	1.000	1.000	junction	90.011
Brain - Anterior cingulate cortex (BA24)	MACF1	gene:ENSG00000127603:c:39442567-39442714	1:j:39442567-39442714	15	1.000	1.000	junction	90.011
Brain - Anterior cingulate cortex (BA24)	MACF1	gene:ENSG00000127603:c:39442911-39443446	1:j:39442911-39443446	15	1.000	1.000	junction	90.011
Brain - Anterior cingulate cortex (BA24)	MACF1	gene:ENSG00000127603:c:39443574-39444662	1:j:39443574-39444662	15	1.000	1.000	junction	90.011
Brain - Anterior cingulate cortex (BA24)	MACF1	gene:ENSG00000127603:c:39444835-39447432	1:j:39444835-39447432	15	1.000	1.000	junction	90.011
Brain - Anterior cingulate cortex (BA24)	MACF1	gene:ENSG00000127603:c:39447587-39447692	1:j:39447587-39447692	15	1.000	1.000	junction	90.011
Brain - Anterior cingulate cortex (BA24)	MACF1	gene:ENSG00000127603:c:39447898-39448033	1:j:39447898-39448033	15	1.000	1.000	junction	90.011
Brain - Anterior cingulate cortex (BA24)	MACF1	gene:ENSG00000127603:c:39448152-39448594	1:j:39448152-39448594	15	1.000	1.000	junction	90.011
Brain - Anterior cingulate cortex (BA24)	MACF1	gene:ENSG00000127603:c:39448763-39451052	1:j:39448763-39451052	15	1.000	1.000	junction	90.011
Brain - Anterior cingulate cortex (BA24)	MACF1	gene:ENSG00000127603:c:39451211-39452156	1:j:39451211-39452156	15	1.000	1.000	junction	90.011
Brain - Anterior cingulate cortex (BA24)	MACF1	gene:ENSG00000127603:c:39452350-39452684	1:j:39452350-39452684	15	1.000	1.000	junction	90.011
Brain - Anterior cingulate cortex (BA24)	MACF1	gene:ENSG00000127603:c:39452812-39453707	1:j:39452812-39453707	15	1.000	1.000	junction	90.011
Brain - Anterior cingulate cortex (BA24)	MACF1	gene:ENSG00000127603:c:39453850-39454909	1:j:39453850-39454909	15	1.000	1.000	junction	90.011
Brain - Anterior cingulate cortex (BA24)	MACF1	gene:ENSG00000127603:c:39455097-39458370	1:j:39455097-39458370	15	1.000	1.000	junction	90.011
Brain - Anterior cingulate cortex (BA24)	MACF1	gene:ENSG00000127603:c:39460794-39461883	1:j:39460794-39461883	15	1.000	1.000	junction	90.011
Brain - Anterior cingulate cortex (BA24)	MACF1	gene:ENSG00000127603:c:39462037-39463612	1:j:39462037-39463612	15	1.000	1.000	junction	90.011
Brain - Anterior cingulate cortex (BA24)	MACF1	gene:ENSG00000127603:s:39361360-39361677	1:j:39361677-39368148	14	0.966	0.933	junction	90.011
Brain - Anterior cingulate cortex (BA24)	MACF1	gene:ENSG00000127603:s:39424028-39424194	1:j:39424194-39427455	15	0.982	1.000	junction	90.011
Brain - Anterior cingulate cortex (BA24)	MACF1	gene:ENSG00000127603:s:39435558-39436007	1:j:39435761-39437777	15	0.608	1.000	junction	90.011
Brain - Anterior cingulate cortex (BA24)	MACF1	gene:ENSG00000127603:s:39456706-39458490	1:j:39458490-39459086	15	0.793	1.000	junction	90.011
Brain - Anterior cingulate cortex (BA24)	MACF1	gene:ENSG00000127603:s:39459086-39459249	1:j:39459249-39460632	15	0.570	1.000	junction	90.011
Brain - Anterior cingulate cortex (BA24)	MACF1	gene:ENSG00000127603:s:39468593-39468732	1:j:39468732-39479798	15	0.954	1.000	junction	90.011
Brain - Anterior cingulate cortex (BA24)	MACF1	gene:ENSG00000127603:s:39479798-39480116	1:j:39480009-39484601	15	0.932	1.000	junction	90.011
Brain - Anterior cingulate cortex (BA24)	MACF1	gene:ENSG00000127603:t:39422374-39422535	1:j:39388658-39422374	15	0.907	1.000	junction	90.011
Brain - Anterior cingulate cortex (BA24)	MACF1	gene:ENSG00000127603:t:39437777-39438008	1:j:39435761-39437777	15	0.922	1.000	junction	90.011
Brain - Anterior cingulate cortex (BA24)	MACF1	gene:ENSG00000127603:t:39460632-39460794	1:j:39459249-39460632	15	0.928	1.000	junction	90.011
Brain - Anterior cingulate cortex (BA24)	MACF1	gene:ENSG00000127603:t:39468593-39468732	1:j:39463686-39468615	15	0.541	1.000	junction	90.011
Brain - Anterior cingulate cortex (BA24)	MACF1	gene:ENSG00000127603:t:39479798-39480116	1:j:39468732-39479798	15	0.950	1.000	junction	90.011
Brain - Anterior cingulate cortex (BA24)	MACF1	gene:ENSG00000127603:t:39484601-39484730	1:j:39480009-39484601	15	0.895	1.000	junction	90.011
Brain - Anterior cingulate cortex (BA24)	MACF1	gene:ENSG00000127603:t:39485538-39487177	1:j:39484730-39485538	15	0.743	1.000	junction	90.011
Brain - Anterior cingulate cortex (BA24)	MACO1	gene:ENSG00000204178:c:25484274-25485613	1:j:25484274-25485613	15	1.000	1.000	junction	6.261
Brain - Anterior cingulate cortex (BA24)	MACO1	gene:ENSG00000204178:c:25485795-25489173	1:j:25485795-25489173	15	1.000	1.000	junction	6.261
Brain - Anterior cingulate cortex (BA24)	MACO1	gene:ENSG00000204178:s:25489173-25489293	1:j:25489293-25491410	15	0.958	1.000	junction	6.261
Brain - Anterior cingulate cortex (BA24)	MACO1	gene:ENSG00000204178:s:25491346-25491584	1:j:25491584-25498264	15	0.861	1.000	junction	6.261
Brain - Anterior cingulate cortex (BA24)	MACO1	gene:ENSG00000204178:t:25458391-25458892	1:j:25456831-25458391	13	0.875	0.867	junction	6.261
Brain - Anterior cingulate cortex (BA24)	MACO1	gene:ENSG00000204178:t:25484116-25484274	1:j:25458892-25484116	15	0.958	1.000	junction	6.261
Brain - Anterior cingulate cortex (BA24)	MACROD1	gene:ENSG00000133315:c:63999560-63999642	11:j:63999560-63999642	15	1.000	1.000	junction	26.704
Brain - Anterior cingulate cortex (BA24)	MACROD1	gene:ENSG00000133315:c:63999763-64000227	11:j:63999763-64000227	15	1.000	1.000	junction	26.704
Brain - Anterior cingulate cortex (BA24)	MACROD1	gene:ENSG00000133315:c:64151355-64152292	11:j:64151355-64152292	15	1.000	1.000	junction	26.704
Brain - Anterior cingulate cortex (BA24)	MACROD1	gene:ENSG00000133315:s:63999331-63999361	11:j:63999036-63999331	15	0.944	1.000	junction	26.704
Brain - Anterior cingulate cortex (BA24)	MACROD1	gene:ENSG00000133315:s:64015252-64015281	11:j:64000343-64015252	15	0.981	1.000	junction	26.704
Brain - Anterior cingulate cortex (BA24)	MACROD1	gene:ENSG00000133315:s:64151239-64151355	11:j:64015281-64151239	14	0.861	0.933	junction	26.704
Brain - Anterior cingulate cortex (BA24)	MACROD1	gene:ENSG00000133315:s:64165697-64166106	11:j:64152393-64165697	15	0.971	1.000	junction	26.704
Brain - Anterior cingulate cortex (BA24)	MACROD1	gene:ENSG00000133315:t:63998558-63998687	11:j:63998687-63998838	15	0.536	1.000	junction	26.704
Brain - Anterior cingulate cortex (BA24)	MACROD1	gene:ENSG00000133315:t:64000074-64000343	11:j:64000343-64015252	15	0.919	1.000	junction	26.704
Brain - Anterior cingulate cortex (BA24)	MAD1L1	gene:ENSG00000002822:c:1957719-1980453	7:j:1957719-1980453	15	1.000	1.000	junction	9.986
Brain - Anterior cingulate cortex (BA24)	MAD1L1	gene:ENSG00000002822:c:2002121-2014502	7:j:2002121-2014502	14	1.000	0.933	junction	9.986
Brain - Anterior cingulate cortex (BA24)	MAD1L1	gene:ENSG00000002822:c:2014642-2069194	7:j:2014642-2069194	13	1.000	0.867	junction	9.986
Brain - Anterior cingulate cortex (BA24)	MAD1L1	gene:ENSG00000002822:c:2215999-2216157	7:j:2215999-2216157	14	1.000	0.933	junction	9.986
Brain - Anterior cingulate cortex (BA24)	MAD1L1	gene:ENSG00000002822:c:2216287-2217962	7:j:2216287-2217962	14	1.000	0.933	junction	9.986
Brain - Anterior cingulate cortex (BA24)	MAD1L1	gene:ENSG00000002822:s:2149152-2149238	7:j:2069338-2149152	14	0.959	0.933	junction	9.986
Brain - Anterior cingulate cortex (BA24)	MAD1L1	gene:ENSG00000002822:t:1815793-1816228	7:j:1816228-1898200	15	0.941	1.000	junction	9.986
Brain - Anterior cingulate cortex (BA24)	MAD1L1	gene:ENSG00000002822:t:1898200-1898390	7:j:1898390-1936687	15	0.969	1.000	junction	9.986
Brain - Anterior cingulate cortex (BA24)	MAD1L1	gene:ENSG00000002822:t:1936687-1936897	7:j:1936897-1957629	15	0.802	1.000	junction	9.986
Brain - Anterior cingulate cortex (BA24)	MAD1L1	gene:ENSG00000002822:t:2069194-2069338	7:j:2069338-2149152	14	0.922	0.933	junction	9.986
Brain - Anterior cingulate cortex (BA24)	MAD1L1	gene:ENSG00000002822:t:2149152-2149238	7:j:2149238-2213212	14	0.921	0.933	junction	9.986
Brain - Anterior cingulate cortex (BA24)	MAD2L1BP	gene:ENSG00000124688:s:43636381-43636873	6:j:43636646-43640021	14	0.894	0.933	junction	9.630
Brain - Anterior cingulate cortex (BA24)	MAD2L1BP	gene:ENSG00000124688:t:43636381-43636873	6:j:43635921-43636381	13	0.939	0.867	junction	9.630
Brain - Anterior cingulate cortex (BA24)	MAD2L2	gene:ENSG00000116670:c:11675174-11675658	1:j:11675174-11675658	15	1.000	1.000	junction	16.305
Brain - Anterior cingulate cortex (BA24)	MAD2L2	gene:ENSG00000116670:c:11676948-11677543	1:j:11676948-11677543	15	1.000	1.000	junction	16.305
Brain - Anterior cingulate cortex (BA24)	MAD2L2	gene:ENSG00000116670:c:11677614-11680353	1:j:11677614-11680353	15	1.000	1.000	junction	16.305
Brain - Anterior cingulate cortex (BA24)	MAD2L2	gene:ENSG00000116670:c:11680471-11680562	1:j:11680471-11680562	15	1.000	1.000	junction	16.305
Brain - Anterior cingulate cortex (BA24)	MAD2L2	gene:ENSG00000116670:s:11675082-11675174	1:j:11674816-11675082	15	0.972	1.000	junction	16.305
Brain - Anterior cingulate cortex (BA24)	MAD2L2	gene:ENSG00000116670:s:11676046-11676140	1:j:11675731-11676046	15	0.690	1.000	junction	16.305
Brain - Anterior cingulate cortex (BA24)	MAD2L2	gene:ENSG00000116670:s:11676809-11676948	1:j:11676140-11676848	15	0.965	1.000	junction	16.305
Brain - Anterior cingulate cortex (BA24)	MAD2L2	gene:ENSG00000116670:t:11680562-11680613	1:j:11680613-11681039	13	0.707	0.867	junction	16.305
Brain - Anterior cingulate cortex (BA24)	MADD	gene:ENSG00000110514:c:47276202-47276732	11:j:47276202-47276732	15	1.000	1.000	junction	63.219
Brain - Anterior cingulate cortex (BA24)	MADD	gene:ENSG00000110514:c:47276863-47278165	11:j:47276863-47278165	15	1.000	1.000	junction	63.219
Brain - Anterior cingulate cortex (BA24)	MADD	gene:ENSG00000110514:c:47279079-47281575	11:j:47279079-47281575	15	1.000	1.000	junction	63.219
Brain - Anterior cingulate cortex (BA24)	MADD	gene:ENSG00000110514:c:47281753-47282381	11:j:47281753-47282381	14	1.000	0.933	junction	63.219
Brain - Anterior cingulate cortex (BA24)	MADD	gene:ENSG00000110514:c:47282616-47282813	11:j:47282616-47282813	15	1.000	1.000	junction	63.219
Brain - Anterior cingulate cortex (BA24)	MADD	gene:ENSG00000110514:c:47284565-47284941	11:j:47284565-47284941	15	1.000	1.000	junction	63.219
Brain - Anterior cingulate cortex (BA24)	MADD	gene:ENSG00000110514:c:47289493-47289867	11:j:47289493-47289867	15	1.000	1.000	junction	63.219
Brain - Anterior cingulate cortex (BA24)	MADD	gene:ENSG00000110514:c:47290053-47290149	11:j:47290053-47290149	15	1.000	1.000	junction	63.219
Brain - Anterior cingulate cortex (BA24)	MADD	gene:ENSG00000110514:c:47290299-47290610	11:j:47290299-47290610	15	1.000	1.000	junction	63.219
Brain - Anterior cingulate cortex (BA24)	MADD	gene:ENSG00000110514:c:47309401-47309507	11:j:47309401-47309507	15	1.000	1.000	junction	63.219
Brain - Anterior cingulate cortex (BA24)	MADD	gene:ENSG00000110514:c:47309612-47311732	11:j:47309612-47311732	15	1.000	1.000	junction	63.219
Brain - Anterior cingulate cortex (BA24)	MADD	gene:ENSG00000110514:c:47311842-47315220	11:j:47311842-47315220	15	1.000	1.000	junction	63.219
Brain - Anterior cingulate cortex (BA24)	MADD	gene:ENSG00000110514:c:47323835-47324265	11:j:47323835-47324265	15	1.000	1.000	junction	63.219
Brain - Anterior cingulate cortex (BA24)	MADD	gene:ENSG00000110514:c:47324337-47324471	11:j:47324337-47324471	15	1.000	1.000	junction	63.219
Brain - Anterior cingulate cortex (BA24)	MADD	gene:ENSG00000110514:s:47282813-47282969	11:j:47282969-47284178	15	0.967	1.000	junction	63.219
Brain - Anterior cingulate cortex (BA24)	MADD	gene:ENSG00000110514:s:47284941-47285194	11:j:47285065-47285451	15	0.539	1.000	junction	63.219
Brain - Anterior cingulate cortex (BA24)	MADD	gene:ENSG00000110514:s:47285271-47285590	11:j:47285590-47286433	15	0.968	1.000	junction	63.219
Brain - Anterior cingulate cortex (BA24)	MADD	gene:ENSG00000110514:s:47308591-47308699	11:j:47308699-47308980	15	0.709	1.000	junction	63.219
Brain - Anterior cingulate cortex (BA24)	MADD	gene:ENSG00000110514:s:47315220-47315327	11:j:47315327-47323671	15	0.989	1.000	junction	63.219
Brain - Anterior cingulate cortex (BA24)	MADD	gene:ENSG00000110514:s:47324471-47325035	11:j:47324577-47328658	15	0.579	1.000	junction	63.219
Brain - Anterior cingulate cortex (BA24)	MADD	gene:ENSG00000110514:s:47328142-47328704	11:j:47328704-47329046	15	0.630	1.000	junction	63.219
Brain - Anterior cingulate cortex (BA24)	MADD	gene:ENSG00000110514:t:47274563-47275159	11:j:47273976-47274563	13	0.840	0.867	junction	63.219
Brain - Anterior cingulate cortex (BA24)	MADD	gene:ENSG00000110514:t:47284375-47284565	11:j:47284281-47284375	15	0.971	1.000	junction	63.219
Brain - Anterior cingulate cortex (BA24)	MADD	gene:ENSG00000110514:t:47289391-47289493	11:j:47286534-47289391	13	0.595	0.867	junction	63.219
Brain - Anterior cingulate cortex (BA24)	MADD	gene:ENSG00000110514:t:47295496-47295579	11:j:47293983-47295496	15	0.986	1.000	junction	63.219
Brain - Anterior cingulate cortex (BA24)	MADD	gene:ENSG00000110514:t:47309281-47309401	11:j:47309042-47309281	15	0.505	1.000	junction	63.219
Brain - Anterior cingulate cortex (BA24)	MADD	gene:ENSG00000110514:t:47326544-47326552	11:j:47324577-47326544	15	0.511	1.000	junction	63.219
Brain - Anterior cingulate cortex (BA24)	MADD	gene:ENSG00000110514:t:47326738-47327186	11:j:47324577-47326738	15	0.716	1.000	junction	63.219
Brain - Anterior cingulate cortex (BA24)	MADD	gene:ENSG00000110514:t:47328142-47328704	11:j:47324577-47328658	15	0.512	1.000	junction	63.219
Brain - Anterior cingulate cortex (BA24)	MAEA	gene:ENSG00000090316:s:1289851-1289982	4:j:1289982-1311979	15	0.981	1.000	junction	27.027
Brain - Anterior cingulate cortex (BA24)	MAEA	gene:ENSG00000090316:s:1311979-1312586	4:j:1312161-1315397	15	0.972	1.000	junction	27.027
Brain - Anterior cingulate cortex (BA24)	MAEA	gene:ENSG00000090316:s:1315397-1315600	4:j:1315600-1322381	15	0.884	1.000	junction	27.027
Brain - Anterior cingulate cortex (BA24)	MAEA	gene:ENSG00000090316:s:1322381-1322503	4:j:1322503-1327627	15	0.968	1.000	junction	27.027
Brain - Anterior cingulate cortex (BA24)	MAEA	gene:ENSG00000090316:s:1327627-1327703	4:j:1327703-1332757	15	0.764	1.000	junction	27.027
Brain - Anterior cingulate cortex (BA24)	MAEA	gene:ENSG00000090316:s:1336631-1336994	4:j:1336994-1338422	15	0.799	1.000	junction	27.027
Brain - Anterior cingulate cortex (BA24)	MAEA	gene:ENSG00000090316:s:1338422-1338617	4:j:1338617-1339074	15	0.694	1.000	junction	27.027
Brain - Anterior cingulate cortex (BA24)	MAEA	gene:ENSG00000090316:t:1311979-1312586	4:j:1289982-1311979	15	0.971	1.000	junction	27.027
Brain - Anterior cingulate cortex (BA24)	MAEA	gene:ENSG00000090316:t:1322381-1322503	4:j:1315600-1322381	15	0.916	1.000	junction	27.027
Brain - Anterior cingulate cortex (BA24)	MAEA	gene:ENSG00000090316:t:1327627-1327703	4:j:1322503-1327627	15	0.884	1.000	junction	27.027
Brain - Anterior cingulate cortex (BA24)	MAEA	gene:ENSG00000090316:t:1332167-1332865	4:j:1327703-1332757	15	0.802	1.000	junction	27.027
Brain - Anterior cingulate cortex (BA24)	MAEA	gene:ENSG00000090316:t:1336631-1336994	4:j:1332865-1336861	15	0.910	1.000	junction	27.027
Brain - Anterior cingulate cortex (BA24)	MAF	gene:ENSG00000178573:s:79598785-79600714	16:i:79594554-79598784	15	0.799	1.000	intron	5.801
Brain - Anterior cingulate cortex (BA24)	MAF1	gene:ENSG00000179632:c:144105766-144105869	8:j:144105766-144105869	15	1.000	1.000	junction	39.012
Brain - Anterior cingulate cortex (BA24)	MAF1	gene:ENSG00000179632:c:144106674-144106835	8:j:144106674-144106835	15	1.000	1.000	junction	39.012
Brain - Anterior cingulate cortex (BA24)	MAF1	gene:ENSG00000179632:s:144106343-144106464	8:j:144106464-144106555	15	0.554	1.000	junction	39.012
Brain - Anterior cingulate cortex (BA24)	MAF1	gene:ENSG00000179632:s:144106835-144106963	8:j:144106963-144107088	15	0.561	1.000	junction	39.012
Brain - Anterior cingulate cortex (BA24)	MAF1	gene:ENSG00000179632:t:144105640-144105766	8:j:144104858-144105640	15	0.966	1.000	junction	39.012
Brain - Anterior cingulate cortex (BA24)	MAFG	gene:ENSG00000197063:c:81923057-81923150	17:j:81923057-81923150	15	1.000	1.000	junction	17.086
Brain - Anterior cingulate cortex (BA24)	MAFK	gene:ENSG00000198517:c:1539228-1539941	7:j:1539228-1539941	15	1.000	1.000	junction	19.719
Brain - Anterior cingulate cortex (BA24)	MAFK	gene:ENSG00000198517:s:1539941-1541274	7:i:1541275-1542298	15	0.979	1.000	intron	19.719
Brain - Anterior cingulate cortex (BA24)	MAFK	gene:ENSG00000198517:t:1542299-1543043	7:i:1541275-1542298	15	0.963	1.000	intron	19.719
Brain - Anterior cingulate cortex (BA24)	MAG	gene:ENSG00000105695:c:35300404-35302448	19:j:35300404-35302448	15	1.000	1.000	junction	7.173
Brain - Anterior cingulate cortex (BA24)	MAG	gene:ENSG00000105695:c:35310161-35310547	19:j:35310161-35310547	15	1.000	1.000	junction	7.173
Brain - Anterior cingulate cortex (BA24)	MAG	gene:ENSG00000105695:c:35310643-35311918	19:j:35310643-35311918	13	1.000	0.867	junction	7.173
Brain - Anterior cingulate cortex (BA24)	MAG	gene:ENSG00000105695:s:35295613-35295981	19:j:35295981-35299554	13	0.899	0.867	junction	7.173
Brain - Anterior cingulate cortex (BA24)	MAG	gene:ENSG00000105695:s:35302448-35302708	19:j:35302708-35309874	13	0.928	0.867	junction	7.173
Brain - Anterior cingulate cortex (BA24)	MAG	gene:ENSG00000105695:s:35311918-35312017	19:j:35312017-35313290	13	0.963	0.867	junction	7.173
Brain - Anterior cingulate cortex (BA24)	MAG	gene:ENSG00000105695:t:35313290-35313804	19:j:35312017-35313290	13	0.878	0.867	junction	7.173
Brain - Anterior cingulate cortex (BA24)	MAGED1	gene:ENSG00000179222:c:51897271-51897547	X:j:51897271-51897547	15	1.000	1.000	junction	81.571
Brain - Anterior cingulate cortex (BA24)	MAGED1	gene:ENSG00000179222:c:51897626-51897795	X:j:51897626-51897795	15	1.000	1.000	junction	81.571
Brain - Anterior cingulate cortex (BA24)	MAGED1	gene:ENSG00000179222:s:51894269-51894349	X:j:51894349-51895053	15	0.942	1.000	junction	81.571
Brain - Anterior cingulate cortex (BA24)	MAGED1	gene:ENSG00000179222:s:51895053-51895760	X:j:51895760-51896409	15	0.724	1.000	junction	81.571
Brain - Anterior cingulate cortex (BA24)	MAGED1	gene:ENSG00000179222:s:51897795-51897886	X:j:51897886-51898114	15	0.694	1.000	junction	81.571
Brain - Anterior cingulate cortex (BA24)	MAGED1	gene:ENSG00000179222:s:51898114-51898193	X:j:51898193-51898285	15	0.993	1.000	junction	81.571
Brain - Anterior cingulate cortex (BA24)	MAGED1	gene:ENSG00000179222:s:51898581-51898643	X:j:51898643-51900182	15	0.894	1.000	junction	81.571
Brain - Anterior cingulate cortex (BA24)	MAGED1	gene:ENSG00000179222:s:51900182-51900296	X:j:51900296-51901553	15	0.877	1.000	junction	81.571
Brain - Anterior cingulate cortex (BA24)	MAGED1	gene:ENSG00000179222:s:51901553-51901938	X:j:51901938-51902146	15	0.687	1.000	junction	81.571
Brain - Anterior cingulate cortex (BA24)	MAGED1	gene:ENSG00000179222:t:51894269-51894349	X:j:51893755-51894269	15	0.606	1.000	junction	81.571
Brain - Anterior cingulate cortex (BA24)	MAGED1	gene:ENSG00000179222:t:51895053-51895760	X:j:51894349-51895053	15	0.934	1.000	junction	81.571
Brain - Anterior cingulate cortex (BA24)	MAGED1	gene:ENSG00000179222:t:51896409-51897077	X:j:51895760-51896409	15	0.988	1.000	junction	81.571
Brain - Anterior cingulate cortex (BA24)	MAGED1	gene:ENSG00000179222:t:51898581-51898643	X:j:51898327-51898581	15	0.682	1.000	junction	81.571
Brain - Anterior cingulate cortex (BA24)	MAGED2	gene:ENSG00000102316:c:54813024-54813118	X:j:54813024-54813118	15	1.000	1.000	junction	81.512
Brain - Anterior cingulate cortex (BA24)	MAGED2	gene:ENSG00000102316:s:54809303-54809376	X:j:54809376-54809722	15	0.984	1.000	junction	81.512
Brain - Anterior cingulate cortex (BA24)	MAGED2	gene:ENSG00000102316:s:54811046-54811130	X:j:54811129-54811250	15	0.606	1.000	junction	81.512
Brain - Anterior cingulate cortex (BA24)	MAGED2	gene:ENSG00000102316:s:54811250-54811313	X:j:54811313-54811574	15	0.664	1.000	junction	81.512
Brain - Anterior cingulate cortex (BA24)	MAGED2	gene:ENSG00000102316:s:54811532-54811653	X:j:54811653-54812157	15	0.770	1.000	junction	81.512
Brain - Anterior cingulate cortex (BA24)	MAGED2	gene:ENSG00000102316:s:54812085-54812251	X:j:54812251-54812945	15	0.802	1.000	junction	81.512
Brain - Anterior cingulate cortex (BA24)	MAGED2	gene:ENSG00000102316:s:54813118-54813334	X:j:54813160-54813488	15	0.673	1.000	junction	81.512
Brain - Anterior cingulate cortex (BA24)	MAGED2	gene:ENSG00000102316:s:54813488-54813550	X:j:54813550-54814661	15	0.887	1.000	junction	81.512
Brain - Anterior cingulate cortex (BA24)	MAGED2	gene:ENSG00000102316:s:54814661-54814775	X:j:54814775-54815248	15	0.804	1.000	junction	81.512
Brain - Anterior cingulate cortex (BA24)	MAGED2	gene:ENSG00000102316:s:54815248-54815694	X:j:54815690-54815881	15	0.553	1.000	junction	81.512
Brain - Anterior cingulate cortex (BA24)	MAGED2	gene:ENSG00000102316:t:54809303-54809376	X:j:54807802-54809303	15	0.546	1.000	junction	81.512
Brain - Anterior cingulate cortex (BA24)	MAGED2	gene:ENSG00000102316:t:54810821-54810904	X:j:54810213-54810821	15	0.990	1.000	junction	81.512
Brain - Anterior cingulate cortex (BA24)	MAGED4	gene:ENSG00000154545:c:52186132-52186397	X:j:52186132-52186397	14	1.000	0.933	junction	5.643
Brain - Anterior cingulate cortex (BA24)	MAGED4	gene:ENSG00000154545:c:52187845-52187949	X:j:52187845-52187949	15	1.000	1.000	junction	5.643
Brain - Anterior cingulate cortex (BA24)	MAGED4	gene:ENSG00000154545:c:52188012-52188206	X:j:52188012-52188206	15	1.000	1.000	junction	5.643
Brain - Anterior cingulate cortex (BA24)	MAGED4	gene:ENSG00000154545:s:52186397-52186609	X:i:52186610-52186693	15	0.988	1.000	intron	5.643
Brain - Anterior cingulate cortex (BA24)	MAGED4	gene:ENSG00000154545:s:52188206-52188285	X:j:52188285-52188674	15	0.657	1.000	junction	5.643
Brain - Anterior cingulate cortex (BA24)	MAGED4	gene:ENSG00000154545:s:52188674-52188765	X:j:52188765-52189387	15	0.817	1.000	junction	5.643
Brain - Anterior cingulate cortex (BA24)	MAGED4	gene:ENSG00000154545:s:52189387-52189466	X:j:52189466-52189552	15	0.981	1.000	junction	5.643
Brain - Anterior cingulate cortex (BA24)	MAGED4	gene:ENSG00000154545:s:52189986-52190321	X:j:52190048-52190994	15	0.982	1.000	junction	5.643
Brain - Anterior cingulate cortex (BA24)	MAGED4	gene:ENSG00000154545:s:52190994-52191108	X:j:52191108-52191431	15	0.756	1.000	junction	5.643
Brain - Anterior cingulate cortex (BA24)	MAGED4	gene:ENSG00000154545:s:52191844-52191873	X:j:52191861-52192057	15	0.662	1.000	junction	5.643
Brain - Anterior cingulate cortex (BA24)	MAGED4	gene:ENSG00000154545:t:52189986-52190321	X:j:52189594-52189986	15	0.735	1.000	junction	5.643
Brain - Anterior cingulate cortex (BA24)	MAGED4	gene:ENSG00000154545:t:52190994-52191108	X:j:52190048-52190994	15	0.907	1.000	junction	5.643
Brain - Anterior cingulate cortex (BA24)	MAGED4B	gene:ENSG00000187243:c:52065889-52066083	X:j:52065889-52066083	15	1.000	1.000	junction	76.679
Brain - Anterior cingulate cortex (BA24)	MAGED4B	gene:ENSG00000187243:c:52066146-52066250	X:j:52066146-52066250	15	1.000	1.000	junction	76.679
Brain - Anterior cingulate cortex (BA24)	MAGED4B	gene:ENSG00000187243:s:52062222-52062251	X:j:52062038-52062234	15	0.871	1.000	junction	76.679
Brain - Anterior cingulate cortex (BA24)	MAGED4B	gene:ENSG00000187243:s:52063703-52063750	X:i:52063668-52063702	15	0.978	1.000	intron	76.679
Brain - Anterior cingulate cortex (BA24)	MAGED4B	gene:ENSG00000187243:s:52063774-52064109	X:j:52063101-52064047	15	0.976	1.000	junction	76.679
Brain - Anterior cingulate cortex (BA24)	MAGED4B	gene:ENSG00000187243:s:52064629-52064708	X:j:52064543-52064629	15	0.981	1.000	junction	76.679
Brain - Anterior cingulate cortex (BA24)	MAGED4B	gene:ENSG00000187243:s:52065810-52065889	X:j:52065421-52065810	15	0.661	1.000	junction	76.679
Brain - Anterior cingulate cortex (BA24)	MAGED4B	gene:ENSG00000187243:s:52067486-52067698	X:i:52067402-52067485	15	0.986	1.000	intron	76.679
Brain - Anterior cingulate cortex (BA24)	MAGED4B	gene:ENSG00000187243:t:52062987-52063101	X:j:52063101-52064047	15	0.976	1.000	junction	76.679
Brain - Anterior cingulate cortex (BA24)	MAGED4B	gene:ENSG00000187243:t:52063523-52063668	X:i:52063668-52063702	15	0.944	1.000	intron	76.679
Brain - Anterior cingulate cortex (BA24)	MAGED4B	gene:ENSG00000187243:t:52063774-52064109	X:j:52064109-52064501	15	0.988	1.000	junction	76.679
Brain - Anterior cingulate cortex (BA24)	MAGED4B	gene:ENSG00000187243:t:52064629-52064708	X:j:52064708-52065330	15	0.991	1.000	junction	76.679
Brain - Anterior cingulate cortex (BA24)	MAGI1	gene:ENSG00000151276:c:65361337-65363465	3:j:65361337-65363465	13	1.000	0.867	junction	9.191
Brain - Anterior cingulate cortex (BA24)	MAGI1	gene:ENSG00000151276:c:65364725-65364853	3:j:65364725-65364853	13	1.000	0.867	junction	9.191
Brain - Anterior cingulate cortex (BA24)	MAGI1	gene:ENSG00000151276:s:65360352-65361337	3:i:65359153-65360351	14	0.570	0.933	intron	9.191
Brain - Anterior cingulate cortex (BA24)	MAGI2	gene:ENSG00000187391:c:78125837-78127197	7:j:78125837-78127197	15	1.000	1.000	junction	15.761
Brain - Anterior cingulate cortex (BA24)	MAGI2	gene:ENSG00000187391:c:78127416-78132889	7:j:78127416-78132889	15	1.000	1.000	junction	15.761
Brain - Anterior cingulate cortex (BA24)	MAGI2	gene:ENSG00000187391:c:78346043-78369156	7:j:78346043-78369156	13	1.000	0.867	junction	15.761
Brain - Anterior cingulate cortex (BA24)	MAGI2	gene:ENSG00000187391:s:78159799-78160273	7:j:78135206-78160025	14	0.933	0.933	junction	15.761
Brain - Anterior cingulate cortex (BA24)	MAGI2-AS3	gene:ENSG00000234456:t:79470783-79471208	7:j:79470679-79470783	14	0.849	0.933	junction	15.893
Brain - Anterior cingulate cortex (BA24)	MAGOH	gene:ENSG00000162385:s:53228872-53228954	1:j:53227144-53228872	15	0.883	1.000	junction	22.963
Brain - Anterior cingulate cortex (BA24)	MAGOH	gene:ENSG00000162385:s:53235577-53235635	1:j:53233652-53235577	15	0.549	1.000	junction	22.963
Brain - Anterior cingulate cortex (BA24)	MAGOH	gene:ENSG00000162385:s:53238361-53238610	1:j:53235635-53238361	15	0.918	1.000	junction	22.963
Brain - Anterior cingulate cortex (BA24)	MAGOH	gene:ENSG00000162385:t:53228872-53228954	1:j:53228954-53233542	15	0.561	1.000	junction	22.963
Brain - Anterior cingulate cortex (BA24)	MAGOHB	gene:ENSG00000111196:c:10609941-10610622	12:j:10609941-10610622	14	1.000	0.933	junction	6.956
Brain - Anterior cingulate cortex (BA24)	MAGOHB	gene:ENSG00000111196:s:10607854-10608040	12:j:10606374-10607854	15	0.759	1.000	junction	6.956
Brain - Anterior cingulate cortex (BA24)	MAGOHB	gene:ENSG00000111196:s:10609604-10609941	12:j:10607936-10609831	14	0.763	0.933	junction	6.956
Brain - Anterior cingulate cortex (BA24)	MAGOHB	gene:ENSG00000111196:s:10613439-10613623	12:j:10610680-10613439	14	0.896	0.933	junction	6.956
Brain - Anterior cingulate cortex (BA24)	MAGOHB	gene:ENSG00000111196:t:10607854-10608040	12:j:10607936-10609831	14	0.725	0.933	junction	6.956
Brain - Anterior cingulate cortex (BA24)	MAGOHB	gene:ENSG00000111196:t:10610622-10610680	12:j:10610680-10613439	14	0.745	0.933	junction	6.956
Brain - Anterior cingulate cortex (BA24)	MAIP1	gene:ENSG00000162972:c:199956248-199959268	2:j:199956248-199959268	15	1.000	1.000	junction	7.552
Brain - Anterior cingulate cortex (BA24)	MAIP1	gene:ENSG00000162972:c:199959339-199959754	2:j:199959339-199959754	15	1.000	1.000	junction	7.552
Brain - Anterior cingulate cortex (BA24)	MAIP1	gene:ENSG00000162972:s:199959754-199959880	2:j:199959880-199961781	15	0.866	1.000	junction	7.552
Brain - Anterior cingulate cortex (BA24)	MAIP1	gene:ENSG00000162972:t:199963733-199964125	2:j:199961928-199963733	15	0.939	1.000	junction	7.552
Brain - Anterior cingulate cortex (BA24)	MAL	gene:ENSG00000172005:s:95047959-95048126	2:j:95048126-95049581	15	0.891	1.000	junction	35.324
Brain - Anterior cingulate cortex (BA24)	MAL	gene:ENSG00000172005:s:95049581-95049706	2:j:95049706-95053381	15	0.991	1.000	junction	35.324
Brain - Anterior cingulate cortex (BA24)	MAL	gene:ENSG00000172005:t:95047959-95048126	2:j:95025885-95047959	15	0.936	1.000	junction	35.324
Brain - Anterior cingulate cortex (BA24)	MAL	gene:ENSG00000172005:t:95053381-95053996	2:j:95049706-95053381	15	0.924	1.000	junction	35.324
Brain - Anterior cingulate cortex (BA24)	MAL2	gene:ENSG00000147676:s:119240165-119240320	8:j:119240320-119243417	14	0.966	0.933	junction	22.602
Brain - Anterior cingulate cortex (BA24)	MAL2	gene:ENSG00000147676:t:119240165-119240320	8:j:119221757-119240165	14	0.971	0.933	junction	22.602
Brain - Anterior cingulate cortex (BA24)	MAL2-AS1	gene:ENSG00000253972:t:119244295-119244330	8:i:119244331-119244809	15	0.990	1.000	intron	0.240
Brain - Anterior cingulate cortex (BA24)	MALAT1	gene:ENSG00000251562:s:65501848-65502393	11:i:65502394-65502636	15	0.818	1.000	intron	110.571
Brain - Anterior cingulate cortex (BA24)	MALAT1	gene:ENSG00000251562:s:65503679-65503905	11:i:65503906-65504004	15	0.993	1.000	intron	110.571
Brain - Anterior cingulate cortex (BA24)	MALAT1	gene:ENSG00000251562:s:65504005-65504206	11:i:65504207-65504325	15	0.967	1.000	intron	110.571
Brain - Anterior cingulate cortex (BA24)	MALAT1	gene:ENSG00000251562:s:65504326-65504463	11:i:65504464-65504495	15	0.997	1.000	intron	110.571
Brain - Anterior cingulate cortex (BA24)	MALAT1	gene:ENSG00000251562:s:65504820-65505019	11:i:65505020-65505187	15	0.962	1.000	intron	110.571
Brain - Anterior cingulate cortex (BA24)	MALAT1	gene:ENSG00000251562:s:65505187-65505278	11:i:65505279-65505503	15	0.990	1.000	intron	110.571
Brain - Anterior cingulate cortex (BA24)	MALAT1	gene:ENSG00000251562:t:65504658-65504689	11:i:65504596-65504657	15	0.997	1.000	intron	110.571
Brain - Anterior cingulate cortex (BA24)	MALAT1	gene:ENSG00000251562:t:65506070-65506516	11:i:65506027-65506070	15	0.960	1.000	intron	110.571
Brain - Anterior cingulate cortex (BA24)	MALSU1	gene:ENSG00000156928:s:23300839-23301195	7:j:23301017-23307868	15	0.905	1.000	junction	29.540
Brain - Anterior cingulate cortex (BA24)	MALSU1	gene:ENSG00000156928:t:23300839-23301195	7:j:23299608-23300839	15	0.985	1.000	junction	29.540
Brain - Anterior cingulate cortex (BA24)	MALSU1	gene:ENSG00000156928:t:23307691-23307990	7:j:23301017-23307868	15	0.924	1.000	junction	29.540
Brain - Anterior cingulate cortex (BA24)	MALSU1	gene:ENSG00000156928:t:23309356-23311729	7:j:23307949-23309356	15	0.553	1.000	junction	29.540
Brain - Anterior cingulate cortex (BA24)	MAMLD1	gene:ENSG00000013619:c:150510046-150512004	X:j:150510046-150512004	14	1.000	0.933	junction	10.110
Brain - Anterior cingulate cortex (BA24)	MAMLD1	gene:ENSG00000013619:s:150469745-150471490	X:j:150471490-150473680	13	0.641	0.867	junction	10.110
Brain - Anterior cingulate cortex (BA24)	MAMLD1	gene:ENSG00000013619:t:150509325-150510046	X:j:150503517-150509962	14	0.702	0.933	junction	10.110
Brain - Anterior cingulate cortex (BA24)	MAN1A2	gene:ENSG00000198162:s:117522825-117522937	1:i:117522938-117523249	14	0.871	0.933	intron	5.770
Brain - Anterior cingulate cortex (BA24)	MAN1A2	gene:ENSG00000198162:t:117525089-117528872	1:i:117523323-117525088	15	0.962	1.000	intron	5.770
Brain - Anterior cingulate cortex (BA24)	MAN1B1	gene:ENSG00000177239:c:137087218-137088075	9:j:137087218-137088075	15	1.000	1.000	junction	28.467
Brain - Anterior cingulate cortex (BA24)	MAN1B1	gene:ENSG00000177239:c:137089005-137096237	9:j:137089005-137096237	14	1.000	0.933	junction	28.467
Brain - Anterior cingulate cortex (BA24)	MAN1B1	gene:ENSG00000177239:c:137099881-137101005	9:j:137099881-137101005	15	1.000	1.000	junction	28.467
Brain - Anterior cingulate cortex (BA24)	MAN1B1	gene:ENSG00000177239:c:137101153-137101484	9:j:137101153-137101484	15	1.000	1.000	junction	28.467
Brain - Anterior cingulate cortex (BA24)	MAN1B1	gene:ENSG00000177239:c:137107447-137107531	9:j:137107447-137107531	15	1.000	1.000	junction	28.467
Brain - Anterior cingulate cortex (BA24)	MAN1B1	gene:ENSG00000177239:s:137088075-137088183	9:j:137088183-137088869	14	0.936	0.933	junction	28.467
Brain - Anterior cingulate cortex (BA24)	MAN1B1	gene:ENSG00000177239:s:137101484-137101912	9:j:137101672-137106125	14	0.876	0.933	junction	28.467
Brain - Anterior cingulate cortex (BA24)	MAN1B1	gene:ENSG00000177239:s:137104426-137106315	9:j:137106315-137106689	15	0.618	1.000	junction	28.467
Brain - Anterior cingulate cortex (BA24)	MAN1B1	gene:ENSG00000177239:s:137106689-137106809	9:j:137106809-137107250	15	0.852	1.000	junction	28.467
Brain - Anterior cingulate cortex (BA24)	MAN1B1	gene:ENSG00000177239:s:137107531-137108142	9:j:137107662-137108388	15	0.792	1.000	junction	28.467
Brain - Anterior cingulate cortex (BA24)	MAN1B1	gene:ENSG00000177239:t:137088869-137089005	9:j:137088183-137088869	14	0.952	0.933	junction	28.467
Brain - Anterior cingulate cortex (BA24)	MAN1C1	gene:ENSG00000117643:c:25618337-25686440	1:j:25618337-25686440	15	1.000	1.000	junction	19.875
Brain - Anterior cingulate cortex (BA24)	MAN1C1	gene:ENSG00000117643:c:25749335-25753484	1:j:25749335-25753484	14	1.000	0.933	junction	19.875
Brain - Anterior cingulate cortex (BA24)	MAN1C1	gene:ENSG00000117643:c:25753578-25758592	1:j:25753578-25758592	15	1.000	1.000	junction	19.875
Brain - Anterior cingulate cortex (BA24)	MAN1C1	gene:ENSG00000117643:s:25686440-25686536	1:j:25686536-25746668	14	0.945	0.933	junction	19.875
Brain - Anterior cingulate cortex (BA24)	MAN1C1	gene:ENSG00000117643:s:25763874-25763967	1:j:25763967-25771657	15	0.856	1.000	junction	19.875
Brain - Anterior cingulate cortex (BA24)	MAN1C1	gene:ENSG00000117643:s:25778105-25778324	1:j:25778324-25780940	15	0.736	1.000	junction	19.875
Brain - Anterior cingulate cortex (BA24)	MAN1C1	gene:ENSG00000117643:t:25749255-25749335	1:j:25746783-25749255	14	0.938	0.933	junction	19.875
Brain - Anterior cingulate cortex (BA24)	MAN1C1	gene:ENSG00000117643:t:25778105-25778324	1:j:25771772-25778105	15	0.949	1.000	junction	19.875
Brain - Anterior cingulate cortex (BA24)	MAN1C1	gene:ENSG00000117643:t:25782585-25782700	1:j:25781112-25782585	15	0.944	1.000	junction	19.875
Brain - Anterior cingulate cortex (BA24)	MAN2A2	gene:ENSG00000196547:c:90904339-90905251	15:j:90904339-90905251	15	1.000	1.000	junction	35.416
Brain - Anterior cingulate cortex (BA24)	MAN2A2	gene:ENSG00000196547:c:90905723-90905845	15:j:90905723-90905845	15	1.000	1.000	junction	35.416
Brain - Anterior cingulate cortex (BA24)	MAN2A2	gene:ENSG00000196547:c:90906016-90906370	15:j:90906016-90906370	15	1.000	1.000	junction	35.416
Brain - Anterior cingulate cortex (BA24)	MAN2A2	gene:ENSG00000196547:c:90906497-90906740	15:j:90906497-90906740	15	1.000	1.000	junction	35.416
Brain - Anterior cingulate cortex (BA24)	MAN2A2	gene:ENSG00000196547:c:90910683-90910847	15:j:90910683-90910847	15	1.000	1.000	junction	35.416
Brain - Anterior cingulate cortex (BA24)	MAN2A2	gene:ENSG00000196547:c:90910961-90911171	15:j:90910961-90911171	15	1.000	1.000	junction	35.416
Brain - Anterior cingulate cortex (BA24)	MAN2A2	gene:ENSG00000196547:s:90902992-90903432	15:j:90903432-90904190	13	0.914	0.867	junction	35.416
Brain - Anterior cingulate cortex (BA24)	MAN2A2	gene:ENSG00000196547:s:90906740-90906913	15:j:90906913-90907309	15	0.970	1.000	junction	35.416
Brain - Anterior cingulate cortex (BA24)	MAN2A2	gene:ENSG00000196547:s:90907388-90907519	15:j:90907495-90909327	15	0.891	1.000	junction	35.416
Brain - Anterior cingulate cortex (BA24)	MAN2A2	gene:ENSG00000196547:s:90909327-90909504	15:j:90909504-90910090	15	0.956	1.000	junction	35.416
Brain - Anterior cingulate cortex (BA24)	MAN2A2	gene:ENSG00000196547:s:90912877-90912991	15:j:90912991-90913273	15	0.969	1.000	junction	35.416
Brain - Anterior cingulate cortex (BA24)	MAN2A2	gene:ENSG00000196547:s:90913614-90913755	15:j:90913755-90916123	15	0.848	1.000	junction	35.416
Brain - Anterior cingulate cortex (BA24)	MAN2A2	gene:ENSG00000196547:s:90916101-90916256	15:j:90916256-90918194	15	0.588	1.000	junction	35.416
Brain - Anterior cingulate cortex (BA24)	MAN2A2	gene:ENSG00000196547:s:90918194-90918388	15:j:90918388-90918645	15	0.670	1.000	junction	35.416
Brain - Anterior cingulate cortex (BA24)	MAN2A2	gene:ENSG00000196547:s:90919635-90920076	15:i:90920077-90920110	15	0.994	1.000	intron	35.416
Brain - Anterior cingulate cortex (BA24)	MAN2A2	gene:ENSG00000196547:t:90904190-90904339	15:j:90903432-90904190	13	0.729	0.867	junction	35.416
Brain - Anterior cingulate cortex (BA24)	MAN2A2	gene:ENSG00000196547:t:90910501-90910683	15:j:90910292-90910501	15	0.965	1.000	junction	35.416
Brain - Anterior cingulate cortex (BA24)	MAN2A2	gene:ENSG00000196547:t:90912877-90912991	15:j:90912664-90912877	15	0.987	1.000	junction	35.416
Brain - Anterior cingulate cortex (BA24)	MAN2A2	gene:ENSG00000196547:t:90913614-90913755	15:j:90913406-90913614	15	0.547	1.000	junction	35.416
Brain - Anterior cingulate cortex (BA24)	MAN2A2	gene:ENSG00000196547:t:90918194-90918388	15:j:90916256-90918194	15	0.665	1.000	junction	35.416
Brain - Anterior cingulate cortex (BA24)	MAN2A2	gene:ENSG00000196547:t:90920999-90922584	15:i:90920395-90920998	15	0.998	1.000	intron	35.416
Brain - Anterior cingulate cortex (BA24)	MAN2B1	gene:ENSG00000104774:c:12650014-12650104	19:j:12650014-12650104	14	1.000	0.933	junction	7.048
Brain - Anterior cingulate cortex (BA24)	MAN2B1	gene:ENSG00000104774:c:12652270-12652363	19:j:12652270-12652363	14	1.000	0.933	junction	7.048
Brain - Anterior cingulate cortex (BA24)	MAN2B1	gene:ENSG00000104774:s:12649913-12650014	19:j:12649428-12649913	15	0.836	1.000	junction	7.048
Brain - Anterior cingulate cortex (BA24)	MAN2B1	gene:ENSG00000104774:s:12652153-12652270	19:j:12650222-12652153	13	0.610	0.867	junction	7.048
Brain - Anterior cingulate cortex (BA24)	MAN2B1	gene:ENSG00000104774:s:12655694-12655879	19:j:12652460-12655694	14	0.576	0.933	junction	7.048
Brain - Anterior cingulate cortex (BA24)	MAN2B1	gene:ENSG00000104774:s:12656571-12656578	19:i:12655880-12656570	13	0.529	0.867	intron	7.048
Brain - Anterior cingulate cortex (BA24)	MAN2B1	gene:ENSG00000104774:t:12648175-12648402	19:j:12648402-12649136	15	0.965	1.000	junction	7.048
Brain - Anterior cingulate cortex (BA24)	MAN2B1	gene:ENSG00000104774:t:12649136-12649216	19:j:12649216-12649341	15	0.885	1.000	junction	7.048
Brain - Anterior cingulate cortex (BA24)	MAN2B2	gene:ENSG00000013288:c:6589160-6593173	4:j:6589160-6593173	13	1.000	0.867	junction	8.694
Brain - Anterior cingulate cortex (BA24)	MAN2B2	gene:ENSG00000013288:c:6594732-6597113	4:j:6594732-6597113	13	1.000	0.867	junction	8.694
Brain - Anterior cingulate cortex (BA24)	MAN2B2	gene:ENSG00000013288:c:6597303-6598198	4:j:6597303-6598198	14	1.000	0.933	junction	8.694
Brain - Anterior cingulate cortex (BA24)	MAN2B2	gene:ENSG00000013288:c:6598354-6600623	4:j:6598354-6600623	14	1.000	0.933	junction	8.694
Brain - Anterior cingulate cortex (BA24)	MAN2B2	gene:ENSG00000013288:c:6600756-6605055	4:j:6600756-6605055	14	1.000	0.933	junction	8.694
Brain - Anterior cingulate cortex (BA24)	MAN2B2	gene:ENSG00000013288:c:6605329-6609107	4:j:6605329-6609107	15	1.000	1.000	junction	8.694
Brain - Anterior cingulate cortex (BA24)	MAN2B2	gene:ENSG00000013288:c:6610050-6610880	4:j:6610050-6610880	15	1.000	1.000	junction	8.694
Brain - Anterior cingulate cortex (BA24)	MAN2B2	gene:ENSG00000013288:c:6610990-6611086	4:j:6610990-6611086	13	1.000	0.867	junction	8.694
Brain - Anterior cingulate cortex (BA24)	MAN2B2	gene:ENSG00000013288:c:6611278-6614218	4:j:6611278-6614218	15	1.000	1.000	junction	8.694
Brain - Anterior cingulate cortex (BA24)	MAN2B2	gene:ENSG00000013288:c:6614355-6617380	4:j:6614355-6617380	13	1.000	0.867	junction	8.694
Brain - Anterior cingulate cortex (BA24)	MAN2B2	gene:ENSG00000013288:s:6609107-6609298	4:j:6609298-6609798	14	0.968	0.933	junction	8.694
Brain - Anterior cingulate cortex (BA24)	MAN2B2	gene:ENSG00000013288:s:6617380-6617492	4:j:6617492-6619927	15	0.578	1.000	junction	8.694
Brain - Anterior cingulate cortex (BA24)	MAN2B2	gene:ENSG00000013288:s:6619927-6620044	4:j:6620044-6621188	15	0.675	1.000	junction	8.694
Brain - Anterior cingulate cortex (BA24)	MAN2B2	gene:ENSG00000013288:t:6609798-6610050	4:j:6609298-6609798	14	0.968	0.933	junction	8.694
Brain - Anterior cingulate cortex (BA24)	MAN2B2	gene:ENSG00000013288:t:6619927-6620044	4:j:6617492-6619927	15	0.580	1.000	junction	8.694
Brain - Anterior cingulate cortex (BA24)	MAN2C1	gene:ENSG00000140400:c:75356032-75356110	15:j:75356032-75356110	15	1.000	1.000	junction	80.465
Brain - Anterior cingulate cortex (BA24)	MAN2C1	gene:ENSG00000140400:c:75361191-75361286	15:j:75361191-75361286	15	1.000	1.000	junction	80.465
Brain - Anterior cingulate cortex (BA24)	MAN2C1	gene:ENSG00000140400:c:75361381-75361604	15:j:75361381-75361604	15	1.000	1.000	junction	80.465
Brain - Anterior cingulate cortex (BA24)	MAN2C1	gene:ENSG00000140400:c:75361720-75361855	15:j:75361720-75361855	15	1.000	1.000	junction	80.465
Brain - Anterior cingulate cortex (BA24)	MAN2C1	gene:ENSG00000140400:s:75356294-75356506	15:j:75356219-75356301	15	0.987	1.000	junction	80.465
Brain - Anterior cingulate cortex (BA24)	MAN2C1	gene:ENSG00000140400:s:75356793-75357367	15:i:75356686-75356792	15	0.557	1.000	intron	80.465
Brain - Anterior cingulate cortex (BA24)	MAN2C1	gene:ENSG00000140400:s:75357735-75358344	15:j:75356902-75358201	15	0.610	1.000	junction	80.465
Brain - Anterior cingulate cortex (BA24)	MAN2C1	gene:ENSG00000140400:s:75358643-75358808	15:i:75358620-75358642	15	0.548	1.000	intron	80.465
Brain - Anterior cingulate cortex (BA24)	MAN2C1	gene:ENSG00000140400:s:75359059-75359100	15:j:75358808-75359059	15	0.643	1.000	junction	80.465
Brain - Anterior cingulate cortex (BA24)	MAN2C1	gene:ENSG00000140400:s:75359328-75359438	15:i:75359192-75359327	15	0.590	1.000	intron	80.465
Brain - Anterior cingulate cortex (BA24)	MAN2C1	gene:ENSG00000140400:s:75359620-75359775	15:i:75359439-75359619	15	0.657	1.000	intron	80.465
Brain - Anterior cingulate cortex (BA24)	MAN2C1	gene:ENSG00000140400:s:75360955-75361062	15:i:75360689-75360954	15	0.515	1.000	intron	80.465
Brain - Anterior cingulate cortex (BA24)	MAN2C1	gene:ENSG00000140400:s:75362343-75362637	15:j:75361947-75362343	15	0.985	1.000	junction	80.465
Brain - Anterior cingulate cortex (BA24)	MAN2C1	gene:ENSG00000140400:s:75364488-75364665	15:j:75364188-75364488	15	0.652	1.000	junction	80.465
Brain - Anterior cingulate cortex (BA24)	MAN2C1	gene:ENSG00000140400:s:75366516-75366592	15:j:75364665-75366522	15	0.925	1.000	junction	80.465
Brain - Anterior cingulate cortex (BA24)	MAN2C1	gene:ENSG00000140400:s:75368073-75368198	15:j:75367634-75368073	15	0.929	1.000	junction	80.465
Brain - Anterior cingulate cortex (BA24)	MAN2C1	gene:ENSG00000140400:s:75368483-75368630	15:i:75368199-75368482	15	0.552	1.000	intron	80.465
Brain - Anterior cingulate cortex (BA24)	MAN2C1	gene:ENSG00000140400:t:75357735-75358344	15:j:75358344-75358462	15	0.567	1.000	junction	80.465
Brain - Anterior cingulate cortex (BA24)	MAN2C1	gene:ENSG00000140400:t:75360090-75360523	15:j:75360211-75360565	15	0.986	1.000	junction	80.465
Brain - Anterior cingulate cortex (BA24)	MAN2C1	gene:ENSG00000140400:t:75362343-75362637	15:j:75362453-75362642	15	0.814	1.000	junction	80.465
Brain - Anterior cingulate cortex (BA24)	MAN2C1	gene:ENSG00000140400:t:75364488-75364665	15:j:75364665-75366522	15	0.928	1.000	junction	80.465
Brain - Anterior cingulate cortex (BA24)	MANBA	gene:ENSG00000109323:c:102635045-102635865	4:j:102635045-102635865	14	1.000	0.933	junction	6.638
Brain - Anterior cingulate cortex (BA24)	MANBA	gene:ENSG00000109323:c:102639857-102650537	4:j:102639857-102650537	13	1.000	0.867	junction	6.638
Brain - Anterior cingulate cortex (BA24)	MANBA	gene:ENSG00000109323:t:102630770-102632281	4:j:102632281-102634788	15	0.684	1.000	junction	6.638
Brain - Anterior cingulate cortex (BA24)	MANBAL	gene:ENSG00000101363:s:37301171-37301413	20:j:37301413-37316308	15	0.993	1.000	junction	44.345
Brain - Anterior cingulate cortex (BA24)	MANBAL	gene:ENSG00000101363:t:37298763-37298879	20:j:37289686-37298763	13	0.554	0.867	junction	44.345
Brain - Anterior cingulate cortex (BA24)	MANBAL	gene:ENSG00000101363:t:37301171-37301413	20:j:37298879-37301208	15	0.564	1.000	junction	44.345
Brain - Anterior cingulate cortex (BA24)	MANBAL	gene:ENSG00000101363:t:37316308-37317260	20:j:37301413-37316308	15	0.985	1.000	junction	44.345
Brain - Anterior cingulate cortex (BA24)	MANEAL	gene:ENSG00000185090:c:37794732-37795737	1:j:37794732-37795737	13	1.000	0.867	junction	11.825
Brain - Anterior cingulate cortex (BA24)	MANEAL	gene:ENSG00000185090:s:37795737-37795846	1:j:37795846-37796744	13	0.854	0.867	junction	11.825
Brain - Anterior cingulate cortex (BA24)	MANF	gene:ENSG00000145050:c:51387878-51388905	3:j:51387878-51388905	15	1.000	1.000	junction	23.716
Brain - Anterior cingulate cortex (BA24)	MANF	gene:ENSG00000145050:s:51385047-51385436	3:j:51385436-51386208	15	0.762	1.000	junction	23.716
Brain - Anterior cingulate cortex (BA24)	MANF	gene:ENSG00000145050:s:51386208-51386335	3:j:51386335-51387737	15	0.689	1.000	junction	23.716
Brain - Anterior cingulate cortex (BA24)	MANF	gene:ENSG00000145050:t:51387688-51387878	3:j:51386335-51387737	15	0.894	1.000	junction	23.716
Brain - Anterior cingulate cortex (BA24)	MANSC1	gene:ENSG00000111261:c:12330958-12338420	12:j:12330958-12338420	13	1.000	0.867	junction	6.952
Brain - Anterior cingulate cortex (BA24)	MANSC1	gene:ENSG00000111261:c:12338560-12343092	12:j:12338560-12343092	14	1.000	0.933	junction	6.952
Brain - Anterior cingulate cortex (BA24)	MANSC1	gene:ENSG00000111261:s:12343276-12343414	12:i:12343174-12343275	14	0.929	0.933	intron	6.952
Brain - Anterior cingulate cortex (BA24)	MAOA	gene:ENSG00000189221:c:43683607-43693291	X:j:43683607-43693291	15	1.000	1.000	junction	12.782
Brain - Anterior cingulate cortex (BA24)	MAOA	gene:ENSG00000189221:c:43731390-43731694	X:j:43731390-43731694	15	1.000	1.000	junction	12.782
Brain - Anterior cingulate cortex (BA24)	MAOA	gene:ENSG00000189221:c:43731853-43732699	X:j:43731853-43732699	15	1.000	1.000	junction	12.782
Brain - Anterior cingulate cortex (BA24)	MAOA	gene:ENSG00000189221:c:43743905-43744109	X:j:43743905-43744109	15	1.000	1.000	junction	12.782
Brain - Anterior cingulate cortex (BA24)	MAOA	gene:ENSG00000189221:c:43744171-43744367	X:j:43744171-43744367	15	1.000	1.000	junction	12.782
Brain - Anterior cingulate cortex (BA24)	MAOA	gene:ENSG00000189221:s:43654907-43656414	X:j:43656414-43683513	14	0.904	0.933	junction	12.782
Brain - Anterior cingulate cortex (BA24)	MAOA	gene:ENSG00000189221:s:43693291-43693428	X:j:43693428-43711872	15	0.954	1.000	junction	12.782
Brain - Anterior cingulate cortex (BA24)	MAOA	gene:ENSG00000189221:s:43712705-43712796	X:j:43712796-43728173	15	0.963	1.000	junction	12.782
Brain - Anterior cingulate cortex (BA24)	MAOA	gene:ENSG00000189221:s:43732699-43732795	X:j:43732795-43736227	15	0.980	1.000	junction	12.782
Brain - Anterior cingulate cortex (BA24)	MAOA	gene:ENSG00000189221:s:43736227-43736280	X:j:43736280-43740681	15	0.929	1.000	junction	12.782
Brain - Anterior cingulate cortex (BA24)	MAOA	gene:ENSG00000189221:s:43740681-43740738	X:j:43740738-43741950	15	0.976	1.000	junction	12.782
Brain - Anterior cingulate cortex (BA24)	MAOA	gene:ENSG00000189221:s:43741950-43742047	X:j:43742047-43743794	15	0.873	1.000	junction	12.782
Brain - Anterior cingulate cortex (BA24)	MAOA	gene:ENSG00000189221:t:43683513-43683607	X:j:43656414-43683513	14	0.821	0.933	junction	12.782
Brain - Anterior cingulate cortex (BA24)	MAOA	gene:ENSG00000189221:t:43712705-43712796	X:j:43711976-43712705	15	0.971	1.000	junction	12.782
Brain - Anterior cingulate cortex (BA24)	MAOA	gene:ENSG00000189221:t:43731241-43731390	X:j:43728314-43731241	15	0.968	1.000	junction	12.782
Brain - Anterior cingulate cortex (BA24)	MAOA	gene:ENSG00000189221:t:43741950-43742047	X:j:43740738-43741950	15	0.843	1.000	junction	12.782
Brain - Anterior cingulate cortex (BA24)	MAOB	gene:ENSG00000069535:c:43778739-43780342	X:j:43778739-43780342	15	1.000	1.000	junction	39.786
Brain - Anterior cingulate cortex (BA24)	MAOB	gene:ENSG00000069535:c:43780395-43781448	X:j:43780395-43781448	15	1.000	1.000	junction	39.786
Brain - Anterior cingulate cortex (BA24)	MAOB	gene:ENSG00000069535:c:43793578-43795739	X:j:43793578-43795739	15	1.000	1.000	junction	39.786
Brain - Anterior cingulate cortex (BA24)	MAOB	gene:ENSG00000069535:c:43795888-43797125	X:j:43795888-43797125	15	1.000	1.000	junction	39.786
Brain - Anterior cingulate cortex (BA24)	MAOB	gene:ENSG00000069535:c:43797266-43802172	X:j:43797266-43802172	15	1.000	1.000	junction	39.786
Brain - Anterior cingulate cortex (BA24)	MAOB	gene:ENSG00000069535:c:43802263-43803300	X:j:43802263-43803300	15	1.000	1.000	junction	39.786
Brain - Anterior cingulate cortex (BA24)	MAOB	gene:ENSG00000069535:s:43768654-43768716	X:j:43767618-43768654	15	0.870	1.000	junction	39.786
Brain - Anterior cingulate cortex (BA24)	MAOB	gene:ENSG00000069535:s:43769307-43769418	X:j:43768716-43769307	15	0.810	1.000	junction	39.786
Brain - Anterior cingulate cortex (BA24)	MAOB	gene:ENSG00000069535:s:43778682-43778739	X:j:43775272-43778682	15	0.966	1.000	junction	39.786
Brain - Anterior cingulate cortex (BA24)	MAOB	gene:ENSG00000069535:s:43793419-43793578	X:j:43781544-43793419	15	0.991	1.000	junction	39.786
Brain - Anterior cingulate cortex (BA24)	MAOB	gene:ENSG00000069535:s:43838868-43839005	X:j:43803404-43838868	15	0.961	1.000	junction	39.786
Brain - Anterior cingulate cortex (BA24)	MAOB	gene:ENSG00000069535:s:43843670-43843764	X:j:43839005-43843670	15	0.962	1.000	junction	39.786
Brain - Anterior cingulate cortex (BA24)	MAOB	gene:ENSG00000069535:s:43882254-43882447	X:j:43843764-43882254	15	0.677	1.000	junction	39.786
Brain - Anterior cingulate cortex (BA24)	MAOB	gene:ENSG00000069535:t:43769307-43769418	X:j:43769418-43775175	15	0.942	1.000	junction	39.786
Brain - Anterior cingulate cortex (BA24)	MAOB	gene:ENSG00000069535:t:43803300-43803404	X:j:43803404-43838868	15	0.958	1.000	junction	39.786
Brain - Anterior cingulate cortex (BA24)	MAOB	gene:ENSG00000069535:t:43843670-43843764	X:j:43843764-43882254	15	0.593	1.000	junction	39.786
Brain - Anterior cingulate cortex (BA24)	MAP1A	gene:ENSG00000166963:c:43520723-43520972	15:j:43520723-43520972	14	1.000	0.933	junction	92.354
Brain - Anterior cingulate cortex (BA24)	MAP1A	gene:ENSG00000166963:c:43521112-43521324	15:j:43521112-43521324	15	1.000	1.000	junction	92.354
Brain - Anterior cingulate cortex (BA24)	MAP1A	gene:ENSG00000166963:c:43529508-43529650	15:j:43529508-43529650	15	1.000	1.000	junction	92.354
Brain - Anterior cingulate cortex (BA24)	MAP1A	gene:ENSG00000166963:c:43529870-43530069	15:j:43529870-43530069	15	1.000	1.000	junction	92.354
Brain - Anterior cingulate cortex (BA24)	MAP1A	gene:ENSG00000166963:t:43520641-43520723	15:j:43517700-43520641	13	0.519	0.867	junction	92.354
Brain - Anterior cingulate cortex (BA24)	MAP1B	gene:ENSG00000131711:s:72193866-72200367	5:j:72200367-72203563	15	0.983	1.000	junction	60.144
Brain - Anterior cingulate cortex (BA24)	MAP1LC3A	gene:ENSG00000101460:s:34558108-34559069	20:j:34558908-34559208	15	0.953	1.000	junction	193.803
Brain - Anterior cingulate cortex (BA24)	MAP1LC3A	gene:ENSG00000101460:s:34559347-34559453	20:j:34559453-34559736	15	0.662	1.000	junction	193.803
Brain - Anterior cingulate cortex (BA24)	MAP1LC3A	gene:ENSG00000101460:s:34559736-34559905	20:i:34559906-34560171	15	0.963	1.000	intron	193.803
Brain - Anterior cingulate cortex (BA24)	MAP1LC3A	gene:ENSG00000101460:t:34559208-34559263	20:j:34558908-34559208	15	0.968	1.000	junction	193.803
Brain - Anterior cingulate cortex (BA24)	MAP1LC3A	gene:ENSG00000101460:t:34559347-34559453	20:j:34559263-34559347	15	0.987	1.000	junction	193.803
Brain - Anterior cingulate cortex (BA24)	MAP1LC3B	gene:ENSG00000140941:s:87392317-87393319	16:j:87392467-87398815	15	0.991	1.000	junction	71.631
Brain - Anterior cingulate cortex (BA24)	MAP1LC3B	gene:ENSG00000140941:s:87398815-87399504	16:j:87398870-87402175	15	0.996	1.000	junction	71.631
Brain - Anterior cingulate cortex (BA24)	MAP1LC3B	gene:ENSG00000140941:s:87402175-87402609	16:j:87402281-87402923	15	0.914	1.000	junction	71.631
Brain - Anterior cingulate cortex (BA24)	MAP1LC3B	gene:ENSG00000140941:t:87402175-87402609	16:j:87398870-87402175	15	0.985	1.000	junction	71.631
Brain - Anterior cingulate cortex (BA24)	MAP1S	gene:ENSG00000130479:s:17733020-17733428	19:j:17733428-17734273	15	0.815	1.000	junction	28.788
Brain - Anterior cingulate cortex (BA24)	MAP1S	gene:ENSG00000130479:t:17720936-17721037	19:j:17719620-17720936	13	0.855	0.867	junction	28.788
Brain - Anterior cingulate cortex (BA24)	MAP1S	gene:ENSG00000130479:t:17733020-17733428	19:j:17728172-17733193	15	0.952	1.000	junction	28.788
Brain - Anterior cingulate cortex (BA24)	MAP2	gene:ENSG00000078018:c:209580100-209625053	2:j:209580100-209625053	14	1.000	0.933	junction	198.411
Brain - Anterior cingulate cortex (BA24)	MAP2	gene:ENSG00000078018:c:209625129-209653142	2:j:209625129-209653142	13	1.000	0.867	junction	198.411
Brain - Anterior cingulate cortex (BA24)	MAP2	gene:ENSG00000078018:c:209696350-209696542	2:j:209696350-209696542	15	1.000	1.000	junction	198.411
Brain - Anterior cingulate cortex (BA24)	MAP2	gene:ENSG00000078018:c:209729962-209730182	2:j:209729962-209730182	15	1.000	1.000	junction	198.411
Brain - Anterior cingulate cortex (BA24)	MAP2	gene:ENSG00000078018:s:209653142-209653432	2:j:209653432-209678572	14	0.972	0.933	junction	198.411
Brain - Anterior cingulate cortex (BA24)	MAP2	gene:ENSG00000078018:s:209678572-209678685	2:j:209678685-209680750	14	0.815	0.933	junction	198.411
Brain - Anterior cingulate cortex (BA24)	MAP2	gene:ENSG00000078018:s:209696542-209696748	2:j:209696748-209696917	15	0.885	1.000	junction	198.411
Brain - Anterior cingulate cortex (BA24)	MAP2	gene:ENSG00000078018:s:209700277-209700338	2:j:209700338-209705580	15	0.943	1.000	junction	198.411
Brain - Anterior cingulate cortex (BA24)	MAP2	gene:ENSG00000078018:s:209705382-209705727	2:j:209705727-209709914	15	0.991	1.000	junction	198.411
Brain - Anterior cingulate cortex (BA24)	MAP2	gene:ENSG00000078018:s:209709914-209710579	2:j:209710254-209725709	15	0.961	1.000	junction	198.411
Brain - Anterior cingulate cortex (BA24)	MAP2	gene:ENSG00000078018:s:209725709-209725790	2:j:209725790-209729850	15	0.957	1.000	junction	198.411
Brain - Anterior cingulate cortex (BA24)	MAP2	gene:ENSG00000078018:t:209678572-209678685	2:j:209653432-209678572	14	0.753	0.933	junction	198.411
Brain - Anterior cingulate cortex (BA24)	MAP2	gene:ENSG00000078018:t:209700277-209700338	2:j:209697051-209700277	15	0.837	1.000	junction	198.411
Brain - Anterior cingulate cortex (BA24)	MAP2	gene:ENSG00000078018:t:209705382-209705727	2:j:209700338-209705580	15	0.972	1.000	junction	198.411
Brain - Anterior cingulate cortex (BA24)	MAP2	gene:ENSG00000078018:t:209725709-209725790	2:j:209710254-209725709	15	0.935	1.000	junction	198.411
Brain - Anterior cingulate cortex (BA24)	MAP2K1	gene:ENSG00000169032:c:66435237-66436746	15:j:66435237-66436746	15	1.000	1.000	junction	65.312
Brain - Anterior cingulate cortex (BA24)	MAP2K1	gene:ENSG00000169032:c:66485191-66487228	15:j:66485191-66487228	15	1.000	1.000	junction	65.312
Brain - Anterior cingulate cortex (BA24)	MAP2K1	gene:ENSG00000169032:s:66436746-66436892	15:j:66436892-66443280	15	0.931	1.000	junction	65.312
Brain - Anterior cingulate cortex (BA24)	MAP2K1	gene:ENSG00000169032:s:66444656-66444966	15:j:66444707-66481755	15	0.993	1.000	junction	65.312
Brain - Anterior cingulate cortex (BA24)	MAP2K1	gene:ENSG00000169032:s:66481755-66481879	15:j:66481879-66484990	15	0.944	1.000	junction	65.312
Brain - Anterior cingulate cortex (BA24)	MAP2K1	gene:ENSG00000169032:s:66487228-66487292	15:j:66487292-66489215	15	0.875	1.000	junction	65.312
Brain - Anterior cingulate cortex (BA24)	MAP2K1	gene:ENSG00000169032:s:66489215-66489276	15:j:66489276-66489718	15	0.804	1.000	junction	65.312
Brain - Anterior cingulate cortex (BA24)	MAP2K1	gene:ENSG00000169032:s:66489718-66489763	15:j:66489763-66490502	15	0.720	1.000	junction	65.312
Brain - Anterior cingulate cortex (BA24)	MAP2K1	gene:ENSG00000169032:t:66435027-66435237	15:j:66387427-66435027	15	0.972	1.000	junction	65.312
Brain - Anterior cingulate cortex (BA24)	MAP2K1	gene:ENSG00000169032:t:66444656-66444966	15:j:66443357-66444656	15	0.945	1.000	junction	65.312
Brain - Anterior cingulate cortex (BA24)	MAP2K1	gene:ENSG00000169032:t:66481755-66481879	15:j:66444707-66481755	15	0.949	1.000	junction	65.312
Brain - Anterior cingulate cortex (BA24)	MAP2K2	gene:ENSG00000126934:c:4101143-4101229	19:j:4101143-4101229	15	1.000	1.000	junction	92.020
Brain - Anterior cingulate cortex (BA24)	MAP2K2	gene:ENSG00000126934:c:4117629-4123784	19:j:4117629-4123784	15	1.000	1.000	junction	92.020
Brain - Anterior cingulate cortex (BA24)	MAP2K2	gene:ENSG00000126934:s:4094453-4094498	19:j:4090708-4094453	15	0.952	1.000	junction	92.020
Brain - Anterior cingulate cortex (BA24)	MAP2K2	gene:ENSG00000126934:s:4095084-4095449	19:j:4094498-4095388	15	0.870	1.000	junction	92.020
Brain - Anterior cingulate cortex (BA24)	MAP2K2	gene:ENSG00000126934:s:4101019-4101047	19:j:4099414-4101019	15	0.910	1.000	junction	92.020
Brain - Anterior cingulate cortex (BA24)	MAP2K2	gene:ENSG00000126934:s:4102376-4102504	19:j:4101280-4102376	15	0.872	1.000	junction	92.020
Brain - Anterior cingulate cortex (BA24)	MAP2K2	gene:ENSG00000126934:s:4110359-4110655	19:j:4102453-4110509	15	0.986	1.000	junction	92.020
Brain - Anterior cingulate cortex (BA24)	MAP2K2	gene:ENSG00000126934:t:4095084-4095449	19:j:4095449-4097279	15	0.942	1.000	junction	92.020
Brain - Anterior cingulate cortex (BA24)	MAP2K2	gene:ENSG00000126934:t:4097069-4097343	19:j:4097343-4099201	15	0.916	1.000	junction	92.020
Brain - Anterior cingulate cortex (BA24)	MAP2K2	gene:ENSG00000126934:t:4099195-4099851	19:j:4099414-4101019	15	0.968	1.000	junction	92.020
Brain - Anterior cingulate cortex (BA24)	MAP2K2	gene:ENSG00000126934:t:4102376-4102504	19:j:4102453-4110509	15	0.995	1.000	junction	92.020
Brain - Anterior cingulate cortex (BA24)	MAP2K2	gene:ENSG00000126934:t:4110359-4110655	19:j:4110655-4117419	15	0.994	1.000	junction	92.020
Brain - Anterior cingulate cortex (BA24)	MAP2K3	gene:ENSG00000034152:c:21304553-21305051	17:j:21304553-21305051	13	1.000	0.867	junction	6.715
Brain - Anterior cingulate cortex (BA24)	MAP2K3	gene:ENSG00000034152:c:21313537-21314147	17:j:21313537-21314147	14	1.000	0.933	junction	6.715
Brain - Anterior cingulate cortex (BA24)	MAP2K3	gene:ENSG00000034152:s:21305051-21305128	17:j:21305128-21312142	15	0.878	1.000	junction	6.715
Brain - Anterior cingulate cortex (BA24)	MAP2K3	gene:ENSG00000034152:t:21313492-21313886	17:j:21312281-21313492	15	0.824	1.000	junction	6.715
Brain - Anterior cingulate cortex (BA24)	MAP2K4	gene:ENSG00000065559:c:12107909-12110375	17:j:12107909-12110375	13	1.000	0.867	junction	25.941
Brain - Anterior cingulate cortex (BA24)	MAP2K4	gene:ENSG00000065559:s:12113040-12113360	17:j:12113360-12125294	13	0.966	0.867	junction	25.941
Brain - Anterior cingulate cortex (BA24)	MAP2K4	gene:ENSG00000065559:s:12124299-12125371	17:j:12125371-12129139	14	0.938	0.933	junction	25.941
Brain - Anterior cingulate cortex (BA24)	MAP2K4	gene:ENSG00000065559:s:12129139-12129287	17:j:12129287-12139839	15	0.971	1.000	junction	25.941
Brain - Anterior cingulate cortex (BA24)	MAP2K4	gene:ENSG00000065559:t:12095575-12095694	17:j:12081530-12095575	13	0.881	0.867	junction	25.941
Brain - Anterior cingulate cortex (BA24)	MAP2K5	gene:ENSG00000137764:c:67586913-67592926	15:j:67586913-67592926	13	1.000	0.867	junction	15.993
Brain - Anterior cingulate cortex (BA24)	MAP2K5	gene:ENSG00000137764:c:67600749-67630888	15:j:67600749-67630888	15	1.000	1.000	junction	15.993
Brain - Anterior cingulate cortex (BA24)	MAP2K5	gene:ENSG00000137764:c:67646299-67646388	15:j:67646299-67646388	15	1.000	1.000	junction	15.993
Brain - Anterior cingulate cortex (BA24)	MAP2K5	gene:ENSG00000137764:c:67692552-67693518	15:j:67692552-67693518	15	1.000	1.000	junction	15.993
Brain - Anterior cingulate cortex (BA24)	MAP2K5	gene:ENSG00000137764:c:67693568-67703337	15:j:67693568-67703337	15	1.000	1.000	junction	15.993
Brain - Anterior cingulate cortex (BA24)	MAP2K5	gene:ENSG00000137764:c:67772752-67806646	15:j:67772752-67806646	15	1.000	1.000	junction	15.993
Brain - Anterior cingulate cortex (BA24)	MAP2K5	gene:ENSG00000137764:s:67563283-67563350	15:j:67563350-67580754	15	0.806	1.000	junction	15.993
Brain - Anterior cingulate cortex (BA24)	MAP2K5	gene:ENSG00000137764:s:67592926-67592974	15:j:67592974-67600685	15	0.972	1.000	junction	15.993
Brain - Anterior cingulate cortex (BA24)	MAP2K5	gene:ENSG00000137764:s:67646388-67646469	15:j:67646469-67658553	15	0.974	1.000	junction	15.993
Brain - Anterior cingulate cortex (BA24)	MAP2K5	gene:ENSG00000137764:s:67703337-67703408	15:j:67703408-67727916	15	0.936	1.000	junction	15.993
Brain - Anterior cingulate cortex (BA24)	MAP2K5	gene:ENSG00000137764:t:67550034-67550082	15:j:67543470-67550034	13	0.686	0.867	junction	15.993
Brain - Anterior cingulate cortex (BA24)	MAP2K5	gene:ENSG00000137764:t:67585742-67585930	15:j:67580823-67585890	13	0.753	0.867	junction	15.993
Brain - Anterior cingulate cortex (BA24)	MAP2K5	gene:ENSG00000137764:t:67664597-67664645	15:j:67658614-67664597	15	0.975	1.000	junction	15.993
Brain - Anterior cingulate cortex (BA24)	MAP2K5	gene:ENSG00000137764:t:67748231-67748257	15:j:67727945-67748231	15	0.884	1.000	junction	15.993
Brain - Anterior cingulate cortex (BA24)	MAP2K5	gene:ENSG00000137764:t:67748368-67748601	15:j:67748257-67748569	15	0.968	1.000	junction	15.993
Brain - Anterior cingulate cortex (BA24)	MAP2K7	gene:ENSG00000076984:c:7909896-7910063	19:j:7909896-7910063	14	1.000	0.933	junction	13.460
Brain - Anterior cingulate cortex (BA24)	MAP2K7	gene:ENSG00000076984:c:7910129-7910260	19:j:7910129-7910260	13	1.000	0.867	junction	13.460
Brain - Anterior cingulate cortex (BA24)	MAP2K7	gene:ENSG00000076984:c:7910373-7910453	19:j:7910373-7910453	15	1.000	1.000	junction	13.460
Brain - Anterior cingulate cortex (BA24)	MAP2K7	gene:ENSG00000076984:c:7910572-7910696	19:j:7910572-7910696	15	1.000	1.000	junction	13.460
Brain - Anterior cingulate cortex (BA24)	MAP2K7	gene:ENSG00000076984:c:7911578-7912149	19:j:7911578-7912149	15	1.000	1.000	junction	13.460
Brain - Anterior cingulate cortex (BA24)	MAP2K7	gene:ENSG00000076984:c:7912194-7912297	19:j:7912194-7912297	14	1.000	0.933	junction	13.460
Brain - Anterior cingulate cortex (BA24)	MAP2K7	gene:ENSG00000076984:s:7911250-7911356	19:j:7911330-7911436	15	0.942	1.000	junction	13.460
Brain - Anterior cingulate cortex (BA24)	MAP3K10	gene:ENSG00000130758:c:40212976-40213076	19:j:40212976-40213076	15	1.000	1.000	junction	70.918
Brain - Anterior cingulate cortex (BA24)	MAP3K10	gene:ENSG00000130758:s:40191744-40192454	19:i:40192455-40192637	15	0.973	1.000	intron	70.918
Brain - Anterior cingulate cortex (BA24)	MAP3K10	gene:ENSG00000130758:s:40198375-40198555	19:j:40198555-40204485	15	0.985	1.000	junction	70.918
Brain - Anterior cingulate cortex (BA24)	MAP3K10	gene:ENSG00000130758:s:40205121-40205296	19:j:40205296-40205911	15	0.972	1.000	junction	70.918
Brain - Anterior cingulate cortex (BA24)	MAP3K10	gene:ENSG00000130758:s:40209103-40209219	19:j:40209219-40212805	15	0.953	1.000	junction	70.918
Brain - Anterior cingulate cortex (BA24)	MAP3K10	gene:ENSG00000130758:s:40213076-40213261	19:j:40213188-40213517	15	0.820	1.000	junction	70.918
Brain - Anterior cingulate cortex (BA24)	MAP3K10	gene:ENSG00000130758:s:40213517-40214221	19:j:40214221-40214970	15	0.794	1.000	junction	70.918
Brain - Anterior cingulate cortex (BA24)	MAP3K10	gene:ENSG00000130758:t:40198375-40198555	19:j:40192713-40198375	15	0.965	1.000	junction	70.918
Brain - Anterior cingulate cortex (BA24)	MAP3K10	gene:ENSG00000130758:t:40204485-40204657	19:j:40198555-40204485	15	0.958	1.000	junction	70.918
Brain - Anterior cingulate cortex (BA24)	MAP3K10	gene:ENSG00000130758:t:40205121-40205296	19:j:40204633-40205121	15	0.949	1.000	junction	70.918
Brain - Anterior cingulate cortex (BA24)	MAP3K10	gene:ENSG00000130758:t:40205911-40206402	19:j:40205296-40205911	15	0.973	1.000	junction	70.918
Brain - Anterior cingulate cortex (BA24)	MAP3K10	gene:ENSG00000130758:t:40209103-40209219	19:j:40206157-40209103	15	0.988	1.000	junction	70.918
Brain - Anterior cingulate cortex (BA24)	MAP3K11	gene:ENSG00000173327:c:65598628-65599394	11:j:65598628-65599394	15	1.000	1.000	junction	13.171
Brain - Anterior cingulate cortex (BA24)	MAP3K11	gene:ENSG00000173327:c:65605852-65605946	11:j:65605852-65605946	15	1.000	1.000	junction	13.171
Brain - Anterior cingulate cortex (BA24)	MAP3K11	gene:ENSG00000173327:c:65606081-65606691	11:j:65606081-65606691	15	1.000	1.000	junction	13.171
Brain - Anterior cingulate cortex (BA24)	MAP3K11	gene:ENSG00000173327:c:65607513-65607641	11:j:65607513-65607641	15	1.000	1.000	junction	13.171
Brain - Anterior cingulate cortex (BA24)	MAP3K11	gene:ENSG00000173327:c:65608070-65608268	11:j:65608070-65608268	15	1.000	1.000	junction	13.171
Brain - Anterior cingulate cortex (BA24)	MAP3K11	gene:ENSG00000173327:s:65605722-65605852	11:j:65599768-65605761	15	0.950	1.000	junction	13.171
Brain - Anterior cingulate cortex (BA24)	MAP3K11	gene:ENSG00000173327:s:65607922-65608070	11:j:65607816-65607922	15	0.932	1.000	junction	13.171
Brain - Anterior cingulate cortex (BA24)	MAP3K11	gene:ENSG00000173327:t:65599394-65599768	11:j:65599768-65605761	15	0.870	1.000	junction	13.171
Brain - Anterior cingulate cortex (BA24)	MAP3K11	gene:ENSG00000173327:t:65608268-65608548	11:j:65608448-65613018	15	0.939	1.000	junction	13.171
Brain - Anterior cingulate cortex (BA24)	MAP3K12	gene:ENSG00000139625:c:53482211-53482299	12:j:53482211-53482299	15	1.000	1.000	junction	31.658
Brain - Anterior cingulate cortex (BA24)	MAP3K12	gene:ENSG00000139625:c:53483723-53483911	12:j:53483723-53483911	15	1.000	1.000	junction	31.658
Brain - Anterior cingulate cortex (BA24)	MAP3K12	gene:ENSG00000139625:c:53485214-53485317	12:j:53485214-53485317	15	1.000	1.000	junction	31.658
Brain - Anterior cingulate cortex (BA24)	MAP3K12	gene:ENSG00000139625:c:53486247-53486439	12:j:53486247-53486439	15	1.000	1.000	junction	31.658
Brain - Anterior cingulate cortex (BA24)	MAP3K12	gene:ENSG00000139625:s:53481941-53482211	12:j:53481280-53481941	15	0.732	1.000	junction	31.658
Brain - Anterior cingulate cortex (BA24)	MAP3K12	gene:ENSG00000139625:s:53483607-53483723	12:j:53483486-53483607	15	0.974	1.000	junction	31.658
Brain - Anterior cingulate cortex (BA24)	MAP3K12	gene:ENSG00000139625:s:53484246-53484365	12:j:53484020-53484257	15	0.967	1.000	junction	31.658
Brain - Anterior cingulate cortex (BA24)	MAP3K12	gene:ENSG00000139625:s:53486056-53486247	12:j:53485475-53486056	15	0.792	1.000	junction	31.658
Brain - Anterior cingulate cortex (BA24)	MAP3K12	gene:ENSG00000139625:s:53487255-53487909	12:i:53487156-53487254	15	0.700	1.000	intron	31.658
Brain - Anterior cingulate cortex (BA24)	MAP3K13	gene:ENSG00000073803:s:185282941-185283119	3:j:185283027-185285517	15	0.987	1.000	junction	18.870
Brain - Anterior cingulate cortex (BA24)	MAP3K13	gene:ENSG00000073803:s:185285393-185285643	3:j:185285643-185291613	15	0.982	1.000	junction	18.870
Brain - Anterior cingulate cortex (BA24)	MAP3K14-AS1	gene:ENSG00000267278:s:45261777-45263391	17:i:45263392-45266249	15	0.903	1.000	intron	1.368
Brain - Anterior cingulate cortex (BA24)	MAP3K15	gene:ENSG00000180815:s:19361339-19361415	X:i:19360834-19361338	15	0.987	1.000	intron	0.227
Brain - Anterior cingulate cortex (BA24)	MAP3K15	gene:ENSG00000180815:s:19361493-19361593	X:i:19361416-19361492	15	0.989	1.000	intron	0.227
Brain - Anterior cingulate cortex (BA24)	MAP3K3	gene:ENSG00000198909:s:63690264-63690412	17:j:63690412-63691102	15	0.958	1.000	junction	6.129
Brain - Anterior cingulate cortex (BA24)	MAP3K3	gene:ENSG00000198909:s:63691733-63691862	17:j:63691862-63692242	14	0.936	0.933	junction	6.129
Brain - Anterior cingulate cortex (BA24)	MAP3K3	gene:ENSG00000198909:t:63693549-63696303	17:j:63692419-63693549	15	0.947	1.000	junction	6.129
Brain - Anterior cingulate cortex (BA24)	MAP3K4	gene:ENSG00000085511:c:161106705-161107899	6:j:161106705-161107899	15	1.000	1.000	junction	11.950
Brain - Anterior cingulate cortex (BA24)	MAP3K4	gene:ENSG00000085511:c:161107969-161108743	6:j:161107969-161108743	15	1.000	1.000	junction	11.950
Brain - Anterior cingulate cortex (BA24)	MAP3K4	gene:ENSG00000085511:c:161111958-161112668	6:j:161111958-161112668	15	1.000	1.000	junction	11.950
Brain - Anterior cingulate cortex (BA24)	MAP3K4	gene:ENSG00000085511:s:161102699-161102779	6:j:161102779-161106514	15	0.980	1.000	junction	11.950
Brain - Anterior cingulate cortex (BA24)	MAP3K4	gene:ENSG00000085511:s:161108743-161108859	6:j:161108859-161109755	15	0.784	1.000	junction	11.950
Brain - Anterior cingulate cortex (BA24)	MAP3K4	gene:ENSG00000085511:s:161109755-161109914	6:j:161109914-161111836	15	0.887	1.000	junction	11.950
Brain - Anterior cingulate cortex (BA24)	MAP3K4	gene:ENSG00000085511:s:161112668-161112774	6:j:161112774-161115123	15	0.884	1.000	junction	11.950
Brain - Anterior cingulate cortex (BA24)	MAP3K4	gene:ENSG00000085511:s:161115123-161115302	6:j:161115302-161116850	15	0.777	1.000	junction	11.950
Brain - Anterior cingulate cortex (BA24)	MAP3K4	gene:ENSG00000085511:t:161101033-161101992	6:j:161098427-161101892	13	0.550	0.867	junction	11.950
Brain - Anterior cingulate cortex (BA24)	MAP3K4	gene:ENSG00000085511:t:161109755-161109914	6:j:161108859-161109755	15	0.633	1.000	junction	11.950
Brain - Anterior cingulate cortex (BA24)	MAP3K5	gene:ENSG00000197442:c:136561645-136562503	6:j:136561645-136562503	15	1.000	1.000	junction	10.192
Brain - Anterior cingulate cortex (BA24)	MAP3K5	gene:ENSG00000197442:c:136592341-136592437	6:j:136592341-136592437	15	1.000	1.000	junction	10.192
Brain - Anterior cingulate cortex (BA24)	MAP3K5	gene:ENSG00000197442:c:136601979-136605209	6:j:136601979-136605209	15	1.000	1.000	junction	10.192
Brain - Anterior cingulate cortex (BA24)	MAP3K5	gene:ENSG00000197442:c:136605366-136611282	6:j:136605366-136611282	15	1.000	1.000	junction	10.192
Brain - Anterior cingulate cortex (BA24)	MAP3K5	gene:ENSG00000197442:c:136611387-136613120	6:j:136611387-136613120	15	1.000	1.000	junction	10.192
Brain - Anterior cingulate cortex (BA24)	MAP3K5	gene:ENSG00000197442:c:136613256-136614159	6:j:136613256-136614159	13	1.000	0.867	junction	10.192
Brain - Anterior cingulate cortex (BA24)	MAP3K5	gene:ENSG00000197442:c:136614286-136622848	6:j:136614286-136622848	15	1.000	1.000	junction	10.192
Brain - Anterior cingulate cortex (BA24)	MAP3K5	gene:ENSG00000197442:c:136637406-136639543	6:j:136637406-136639543	15	1.000	1.000	junction	10.192
Brain - Anterior cingulate cortex (BA24)	MAP3K5	gene:ENSG00000197442:c:136639638-136642520	6:j:136639638-136642520	13	1.000	0.867	junction	10.192
Brain - Anterior cingulate cortex (BA24)	MAP3K5	gene:ENSG00000197442:c:136669395-136694140	6:j:136669395-136694140	14	1.000	0.933	junction	10.192
Brain - Anterior cingulate cortex (BA24)	MAP3K5	gene:ENSG00000197442:c:136696057-136697219	6:j:136696057-136697219	13	1.000	0.867	junction	10.192
Brain - Anterior cingulate cortex (BA24)	MAP3K5	gene:ENSG00000197442:s:136558800-136558876	6:j:136557818-136558800	15	0.817	1.000	junction	10.192
Brain - Anterior cingulate cortex (BA24)	MAP3K5	gene:ENSG00000197442:s:136561533-136561645	6:j:136558876-136561533	15	0.902	1.000	junction	10.192
Brain - Anterior cingulate cortex (BA24)	MAP3K5	gene:ENSG00000197442:s:136567631-136567874	6:j:136562615-136567631	15	0.959	1.000	junction	10.192
Brain - Anterior cingulate cortex (BA24)	MAP3K5	gene:ENSG00000197442:s:136580301-136580406	6:j:136567874-136580301	15	0.948	1.000	junction	10.192
Brain - Anterior cingulate cortex (BA24)	MAP3K5	gene:ENSG00000197442:s:136583555-136583740	6:j:136580406-136583555	15	0.985	1.000	junction	10.192
Brain - Anterior cingulate cortex (BA24)	MAP3K5	gene:ENSG00000197442:s:136592173-136592341	6:j:136583740-136592173	15	0.981	1.000	junction	10.192
Brain - Anterior cingulate cortex (BA24)	MAP3K5	gene:ENSG00000197442:s:136601022-136601042	6:j:136592614-136601022	15	0.867	1.000	junction	10.192
Brain - Anterior cingulate cortex (BA24)	MAP3K5	gene:ENSG00000197442:s:136637325-136637406	6:j:136622981-136637325	14	0.869	0.933	junction	10.192
Brain - Anterior cingulate cortex (BA24)	MAP3K5	gene:ENSG00000197442:s:136656307-136656460	6:j:136651091-136656307	13	0.869	0.867	junction	10.192
Brain - Anterior cingulate cortex (BA24)	MAP3K5	gene:ENSG00000197442:t:136583555-136583740	6:j:136583740-136592173	15	0.981	1.000	junction	10.192
Brain - Anterior cingulate cortex (BA24)	MAP3K5	gene:ENSG00000197442:t:136642520-136642569	6:j:136642569-136650984	14	0.925	0.933	junction	10.192
Brain - Anterior cingulate cortex (BA24)	MAP3K6	gene:ENSG00000142733:c:27358611-27358709	1:j:27358611-27358709	13	1.000	0.867	junction	8.055
Brain - Anterior cingulate cortex (BA24)	MAP3K6	gene:ENSG00000142733:s:27356026-27356099	1:j:27355745-27356026	15	0.626	1.000	junction	8.055
Brain - Anterior cingulate cortex (BA24)	MAP3K6	gene:ENSG00000142733:s:27356388-27356500	1:j:27356099-27356388	15	0.966	1.000	junction	8.055
Brain - Anterior cingulate cortex (BA24)	MAP3K6	gene:ENSG00000142733:s:27357400-27357614	1:j:27357114-27357400	13	0.527	0.867	junction	8.055
Brain - Anterior cingulate cortex (BA24)	MAP3K6	gene:ENSG00000142733:s:27358419-27358611	1:j:27358319-27358419	13	0.812	0.867	junction	8.055
Brain - Anterior cingulate cortex (BA24)	MAP3K6	gene:ENSG00000142733:t:27355184-27355469	1:j:27355469-27355669	15	0.606	1.000	junction	8.055
Brain - Anterior cingulate cortex (BA24)	MAP3K6	gene:ENSG00000142733:t:27357009-27357114	1:i:27357115-27357160	14	0.502	0.933	intron	8.055
Brain - Anterior cingulate cortex (BA24)	MAP3K7	gene:ENSG00000135341:c:90519319-90523678	6:j:90519319-90523678	14	1.000	0.933	junction	8.355
Brain - Anterior cingulate cortex (BA24)	MAP3K7	gene:ENSG00000135341:c:90547387-90548047	6:j:90547387-90548047	15	1.000	1.000	junction	8.355
Brain - Anterior cingulate cortex (BA24)	MAP3K7	gene:ENSG00000135341:c:90548177-90550468	6:j:90548177-90550468	14	1.000	0.933	junction	8.355
Brain - Anterior cingulate cortex (BA24)	MAP3K7	gene:ENSG00000135341:s:90519258-90519319	6:j:90518562-90519258	15	0.974	1.000	junction	8.355
Brain - Anterior cingulate cortex (BA24)	MAP3K7	gene:ENSG00000135341:s:90536337-90537218	6:j:90523783-90536337	14	0.978	0.933	junction	8.355
Brain - Anterior cingulate cortex (BA24)	MAP3K7	gene:ENSG00000135341:t:90513573-90516681	6:j:90516681-90518447	15	0.973	1.000	junction	8.355
Brain - Anterior cingulate cortex (BA24)	MAP4	gene:ENSG00000047849:s:47854747-47855360	3:j:47853352-47855248	15	0.805	1.000	junction	147.232
Brain - Anterior cingulate cortex (BA24)	MAP4	gene:ENSG00000047849:s:47857431-47857512	3:j:47855360-47857431	15	0.925	1.000	junction	147.232
Brain - Anterior cingulate cortex (BA24)	MAP4	gene:ENSG00000047849:s:47869212-47869327	3:j:47867338-47869214	15	0.974	1.000	junction	147.232
Brain - Anterior cingulate cortex (BA24)	MAP4	gene:ENSG00000047849:s:47871917-47872100	3:j:47871286-47871917	15	0.991	1.000	junction	147.232
Brain - Anterior cingulate cortex (BA24)	MAP4	gene:ENSG00000047849:s:47876920-47877765	3:j:47875900-47877417	15	0.793	1.000	junction	147.232
Brain - Anterior cingulate cortex (BA24)	MAP4	gene:ENSG00000047849:s:47914817-47914939	3:j:47877523-47914817	15	0.988	1.000	junction	147.232
Brain - Anterior cingulate cortex (BA24)	MAP4	gene:ENSG00000047849:s:47921765-47921878	3:j:47918841-47921765	15	0.894	1.000	junction	147.232
Brain - Anterior cingulate cortex (BA24)	MAP4	gene:ENSG00000047849:s:47928228-47928350	3:j:47921878-47928228	15	0.952	1.000	junction	147.232
Brain - Anterior cingulate cortex (BA24)	MAP4	gene:ENSG00000047849:s:47998638-47998879	3:j:47977933-47998638	15	0.875	1.000	junction	147.232
Brain - Anterior cingulate cortex (BA24)	MAP4	gene:ENSG00000047849:t:47857431-47857512	3:j:47857512-47867246	15	0.609	1.000	junction	147.232
Brain - Anterior cingulate cortex (BA24)	MAP4	gene:ENSG00000047849:t:47867246-47867338	3:j:47867338-47869214	15	0.671	1.000	junction	147.232
Brain - Anterior cingulate cortex (BA24)	MAP4	gene:ENSG00000047849:t:47870813-47871105	3:j:47871105-47871227	15	0.994	1.000	junction	147.232
Brain - Anterior cingulate cortex (BA24)	MAP4	gene:ENSG00000047849:t:47871917-47872100	3:j:47872100-47875685	15	0.691	1.000	junction	147.232
Brain - Anterior cingulate cortex (BA24)	MAP4	gene:ENSG00000047849:t:47876920-47877765	3:j:47877523-47914817	15	0.619	1.000	junction	147.232
Brain - Anterior cingulate cortex (BA24)	MAP4	gene:ENSG00000047849:t:47915951-47917174	3:j:47917174-47918719	15	0.874	1.000	junction	147.232
Brain - Anterior cingulate cortex (BA24)	MAP4	gene:ENSG00000047849:t:47918719-47918841	3:j:47918841-47921765	15	0.943	1.000	junction	147.232
Brain - Anterior cingulate cortex (BA24)	MAP4	gene:ENSG00000047849:t:47928228-47928350	3:j:47928350-47977865	15	0.916	1.000	junction	147.232
Brain - Anterior cingulate cortex (BA24)	MAP4	gene:ENSG00000047849:t:47977865-47977933	3:j:47977933-47998638	15	0.861	1.000	junction	147.232
Brain - Anterior cingulate cortex (BA24)	MAP4	gene:ENSG00000047849:t:47998638-47998879	3:j:47998879-48088773	15	0.837	1.000	junction	147.232
Brain - Anterior cingulate cortex (BA24)	MAP4K2	gene:ENSG00000168067:c:64789624-64789730	11:j:64789624-64789730	15	1.000	1.000	junction	15.697
Brain - Anterior cingulate cortex (BA24)	MAP4K2	gene:ENSG00000168067:c:64789785-64789889	11:j:64789785-64789889	15	1.000	1.000	junction	15.697
Brain - Anterior cingulate cortex (BA24)	MAP4K2	gene:ENSG00000168067:c:64789959-64790188	11:j:64789959-64790188	15	1.000	1.000	junction	15.697
Brain - Anterior cingulate cortex (BA24)	MAP4K2	gene:ENSG00000168067:c:64792086-64792172	11:j:64792086-64792172	15	1.000	1.000	junction	15.697
Brain - Anterior cingulate cortex (BA24)	MAP4K2	gene:ENSG00000168067:c:64792275-64792364	11:j:64792275-64792364	15	1.000	1.000	junction	15.697
Brain - Anterior cingulate cortex (BA24)	MAP4K2	gene:ENSG00000168067:c:64796390-64796493	11:j:64796390-64796493	15	1.000	1.000	junction	15.697
Brain - Anterior cingulate cortex (BA24)	MAP4K2	gene:ENSG00000168067:c:64796713-64796809	11:j:64796713-64796809	15	1.000	1.000	junction	15.697
Brain - Anterior cingulate cortex (BA24)	MAP4K2	gene:ENSG00000168067:c:64796893-64796982	11:j:64796893-64796982	15	1.000	1.000	junction	15.697
Brain - Anterior cingulate cortex (BA24)	MAP4K2	gene:ENSG00000168067:c:64797023-64797104	11:j:64797023-64797104	15	1.000	1.000	junction	15.697
Brain - Anterior cingulate cortex (BA24)	MAP4K2	gene:ENSG00000168067:c:64797664-64798794	11:j:64797664-64798794	14	1.000	0.933	junction	15.697
Brain - Anterior cingulate cortex (BA24)	MAP4K2	gene:ENSG00000168067:c:64798837-64799421	11:j:64798837-64799421	14	1.000	0.933	junction	15.697
Brain - Anterior cingulate cortex (BA24)	MAP4K2	gene:ENSG00000168067:c:64799479-64799605	11:j:64799479-64799605	15	1.000	1.000	junction	15.697
Brain - Anterior cingulate cortex (BA24)	MAP4K2	gene:ENSG00000168067:c:64800216-64800311	11:j:64800216-64800311	15	1.000	1.000	junction	15.697
Brain - Anterior cingulate cortex (BA24)	MAP4K2	gene:ENSG00000168067:c:64800392-64800764	11:j:64800392-64800764	15	1.000	1.000	junction	15.697
Brain - Anterior cingulate cortex (BA24)	MAP4K2	gene:ENSG00000168067:c:64802121-64802419	11:j:64802121-64802419	15	1.000	1.000	junction	15.697
Brain - Anterior cingulate cortex (BA24)	MAP4K2	gene:ENSG00000168067:c:64802483-64802563	11:j:64802483-64802563	15	1.000	1.000	junction	15.697
Brain - Anterior cingulate cortex (BA24)	MAP4K2	gene:ENSG00000168067:s:64791909-64792086	11:j:64790462-64791909	15	0.908	1.000	junction	15.697
Brain - Anterior cingulate cortex (BA24)	MAP4K2	gene:ENSG00000168067:s:64797275-64797380	11:j:64797192-64797275	15	0.855	1.000	junction	15.697
Brain - Anterior cingulate cortex (BA24)	MAP4K2	gene:ENSG00000168067:s:64801111-64801183	11:j:64801031-64801111	14	0.803	0.933	junction	15.697
Brain - Anterior cingulate cortex (BA24)	MAP4K2	gene:ENSG00000168067:t:64790188-64790274	11:j:64790274-64790394	15	0.893	1.000	junction	15.697
Brain - Anterior cingulate cortex (BA24)	MAP4K2	gene:ENSG00000168067:t:64792364-64792422	11:j:64792422-64796273	15	0.904	1.000	junction	15.697
Brain - Anterior cingulate cortex (BA24)	MAP4K2	gene:ENSG00000168067:t:64800764-64800826	11:j:64800826-64800900	15	0.849	1.000	junction	15.697
Brain - Anterior cingulate cortex (BA24)	MAP4K2	gene:ENSG00000168067:t:64801111-64801183	11:j:64801183-64801579	14	0.846	0.933	junction	15.697
Brain - Anterior cingulate cortex (BA24)	MAP4K3	gene:ENSG00000011566:c:39258440-39258519	2:j:39258440-39258519	15	1.000	1.000	junction	8.573
Brain - Anterior cingulate cortex (BA24)	MAP4K3	gene:ENSG00000011566:c:39258587-39260606	2:j:39258587-39260606	15	1.000	1.000	junction	8.573
Brain - Anterior cingulate cortex (BA24)	MAP4K3	gene:ENSG00000011566:c:39280356-39282513	2:j:39280356-39282513	13	1.000	0.867	junction	8.573
Brain - Anterior cingulate cortex (BA24)	MAP4K3	gene:ENSG00000011566:s:39251830-39251885	2:j:39250705-39251830	15	0.779	1.000	junction	8.573
Brain - Anterior cingulate cortex (BA24)	MAP4K3	gene:ENSG00000011566:s:39254450-39254545	2:j:39251885-39254450	15	0.811	1.000	junction	8.573
Brain - Anterior cingulate cortex (BA24)	MAP4K3	gene:ENSG00000011566:s:39258348-39258440	2:j:39254520-39258348	15	0.896	1.000	junction	8.573
Brain - Anterior cingulate cortex (BA24)	MAP4K3	gene:ENSG00000011566:s:39265203-39265306	2:j:39260777-39265203	14	0.945	0.933	junction	8.573
Brain - Anterior cingulate cortex (BA24)	MAP4K3	gene:ENSG00000011566:s:39267189-39267425	2:j:39265306-39267189	14	0.803	0.933	junction	8.573
Brain - Anterior cingulate cortex (BA24)	MAP4K3	gene:ENSG00000011566:s:39271911-39272400	2:j:39267247-39272283	13	0.837	0.867	junction	8.573
Brain - Anterior cingulate cortex (BA24)	MAP4K4	gene:ENSG00000071054:c:101698137-101698473	2:j:101698137-101698473	15	1.000	1.000	junction	30.855
Brain - Anterior cingulate cortex (BA24)	MAP4K4	gene:ENSG00000071054:c:101698538-101790720	2:j:101698538-101790720	15	1.000	1.000	junction	30.855
Brain - Anterior cingulate cortex (BA24)	MAP4K4	gene:ENSG00000071054:c:101825429-101829504	2:j:101825429-101829504	15	1.000	1.000	junction	30.855
Brain - Anterior cingulate cortex (BA24)	MAP4K4	gene:ENSG00000071054:c:101842681-101844101	2:j:101842681-101844101	15	1.000	1.000	junction	30.855
Brain - Anterior cingulate cortex (BA24)	MAP4K4	gene:ENSG00000071054:c:101866579-101867212	2:j:101866579-101867212	15	1.000	1.000	junction	30.855
Brain - Anterior cingulate cortex (BA24)	MAP4K4	gene:ENSG00000071054:c:101869797-101870295	2:j:101869797-101870295	15	1.000	1.000	junction	30.855
Brain - Anterior cingulate cortex (BA24)	MAP4K4	gene:ENSG00000071054:c:101873764-101874082	2:j:101873764-101874082	15	1.000	1.000	junction	30.855
Brain - Anterior cingulate cortex (BA24)	MAP4K4	gene:ENSG00000071054:c:101885287-101887088	2:j:101885287-101887088	15	1.000	1.000	junction	30.855
Brain - Anterior cingulate cortex (BA24)	MAP4K4	gene:ENSG00000071054:c:101887937-101888796	2:j:101887937-101888796	15	1.000	1.000	junction	30.855
Brain - Anterior cingulate cortex (BA24)	MAP4K4	gene:ENSG00000071054:c:101888935-101891166	2:j:101888935-101891166	15	1.000	1.000	junction	30.855
Brain - Anterior cingulate cortex (BA24)	MAP4K4	gene:ENSG00000071054:s:101790720-101790776	2:j:101790776-101823928	14	0.906	0.933	junction	30.855
Brain - Anterior cingulate cortex (BA24)	MAP4K4	gene:ENSG00000071054:s:101834409-101834463	2:j:101834463-101835900	14	0.848	0.933	junction	30.855
Brain - Anterior cingulate cortex (BA24)	MAP4K4	gene:ENSG00000071054:s:101839819-101839994	2:j:101839994-101842609	15	0.936	1.000	junction	30.855
Brain - Anterior cingulate cortex (BA24)	MAP4K4	gene:ENSG00000071054:s:101844101-101844311	2:j:101844311-101855977	15	0.984	1.000	junction	30.855
Brain - Anterior cingulate cortex (BA24)	MAP4K4	gene:ENSG00000071054:s:101855977-101856138	2:j:101856138-101858996	15	0.981	1.000	junction	30.855
Brain - Anterior cingulate cortex (BA24)	MAP4K4	gene:ENSG00000071054:s:101864930-101865036	2:j:101865036-101866428	15	0.737	1.000	junction	30.855
Brain - Anterior cingulate cortex (BA24)	MAP4K4	gene:ENSG00000071054:s:101867212-101867330	2:j:101867309-101868029	15	0.503	1.000	junction	30.855
Brain - Anterior cingulate cortex (BA24)	MAP4K4	gene:ENSG00000071054:s:101870295-101870633	2:j:101870415-101873647	15	0.668	1.000	junction	30.855
Brain - Anterior cingulate cortex (BA24)	MAP4K4	gene:ENSG00000071054:s:101874082-101874252	2:j:101874252-101877003	15	0.984	1.000	junction	30.855
Brain - Anterior cingulate cortex (BA24)	MAP4K4	gene:ENSG00000071054:s:101876923-101877146	2:j:101877146-101882551	15	0.989	1.000	junction	30.855
Brain - Anterior cingulate cortex (BA24)	MAP4K4	gene:ENSG00000071054:s:101882551-101882685	2:j:101882685-101885187	15	0.941	1.000	junction	30.855
Brain - Anterior cingulate cortex (BA24)	MAP4K4	gene:ENSG00000071054:s:101887088-101887261	2:j:101887237-101887778	15	0.825	1.000	junction	30.855
Brain - Anterior cingulate cortex (BA24)	MAP4K4	gene:ENSG00000071054:t:101823928-101824053	2:j:101790776-101823928	14	0.867	0.933	junction	30.855
Brain - Anterior cingulate cortex (BA24)	MAP4K4	gene:ENSG00000071054:t:101839819-101839994	2:j:101835978-101839819	15	0.864	1.000	junction	30.855
Brain - Anterior cingulate cortex (BA24)	MAP4K4	gene:ENSG00000071054:t:101863821-101864051	2:j:101859864-101863821	14	0.612	0.933	junction	30.855
Brain - Anterior cingulate cortex (BA24)	MAP4K4	gene:ENSG00000071054:t:101873647-101873764	2:j:101870415-101873647	15	0.533	1.000	junction	30.855
Brain - Anterior cingulate cortex (BA24)	MAP4K5	gene:ENSG00000012983:c:50428754-50429192	14:j:50428754-50429192	15	1.000	1.000	junction	10.639
Brain - Anterior cingulate cortex (BA24)	MAP4K5	gene:ENSG00000012983:c:50434571-50434962	14:j:50434571-50434962	15	1.000	1.000	junction	10.639
Brain - Anterior cingulate cortex (BA24)	MAP4K5	gene:ENSG00000012983:c:50437534-50437894	14:j:50437534-50437894	15	1.000	1.000	junction	10.639
Brain - Anterior cingulate cortex (BA24)	MAP4K5	gene:ENSG00000012983:c:50440073-50440362	14:j:50440073-50440362	15	1.000	1.000	junction	10.639
Brain - Anterior cingulate cortex (BA24)	MAP4K5	gene:ENSG00000012983:c:50440441-50442732	14:j:50440441-50442732	13	1.000	0.867	junction	10.639
Brain - Anterior cingulate cortex (BA24)	MAP4K5	gene:ENSG00000012983:c:50442816-50443729	14:j:50442816-50443729	15	1.000	1.000	junction	10.639
Brain - Anterior cingulate cortex (BA24)	MAP4K5	gene:ENSG00000012983:c:50443770-50443939	14:j:50443770-50443939	14	1.000	0.933	junction	10.639
Brain - Anterior cingulate cortex (BA24)	MAP4K5	gene:ENSG00000012983:c:50444036-50445041	14:j:50444036-50445041	14	1.000	0.933	junction	10.639
Brain - Anterior cingulate cortex (BA24)	MAP4K5	gene:ENSG00000012983:c:50445194-50446079	14:j:50445194-50446079	15	1.000	1.000	junction	10.639
Brain - Anterior cingulate cortex (BA24)	MAP4K5	gene:ENSG00000012983:c:50446121-50447414	14:j:50446121-50447414	14	1.000	0.933	junction	10.639
Brain - Anterior cingulate cortex (BA24)	MAP4K5	gene:ENSG00000012983:c:50462781-50464052	14:j:50462781-50464052	13	1.000	0.867	junction	10.639
Brain - Anterior cingulate cortex (BA24)	MAP4K5	gene:ENSG00000012983:c:50464133-50466583	14:j:50464133-50466583	13	1.000	0.867	junction	10.639
Brain - Anterior cingulate cortex (BA24)	MAP4K5	gene:ENSG00000012983:s:50425907-50425977	14:j:50423176-50425907	15	0.902	1.000	junction	10.639
Brain - Anterior cingulate cortex (BA24)	MAP4K5	gene:ENSG00000012983:s:50428662-50428754	14:j:50425977-50428662	15	0.923	1.000	junction	10.639
Brain - Anterior cingulate cortex (BA24)	MAP4K5	gene:ENSG00000012983:s:50434394-50434571	14:j:50429260-50434394	15	0.843	1.000	junction	10.639
Brain - Anterior cingulate cortex (BA24)	MAP4K5	gene:ENSG00000012983:s:50437476-50437534	14:j:50435065-50437476	15	0.956	1.000	junction	10.639
Brain - Anterior cingulate cortex (BA24)	MAP4K5	gene:ENSG00000012983:t:50418501-50420106	14:j:50420106-50423121	15	0.846	1.000	junction	10.639
Brain - Anterior cingulate cortex (BA24)	MAP6	gene:ENSG00000171533:s:75602860-75606004	11:j:75588184-75605808	15	0.950	1.000	junction	59.065
Brain - Anterior cingulate cortex (BA24)	MAP6	gene:ENSG00000171533:s:75608109-75608322	11:j:75606004-75608109	15	0.759	1.000	junction	59.065
Brain - Anterior cingulate cortex (BA24)	MAP6	gene:ENSG00000171533:s:75667465-75668434	11:j:75608322-75667465	15	0.978	1.000	junction	59.065
Brain - Anterior cingulate cortex (BA24)	MAP6	gene:ENSG00000171533:t:75586918-75588184	11:j:75588184-75605808	15	0.866	1.000	junction	59.065
Brain - Anterior cingulate cortex (BA24)	MAP6	gene:ENSG00000171533:t:75608109-75608322	11:j:75608322-75667465	15	0.966	1.000	junction	59.065
Brain - Anterior cingulate cortex (BA24)	MAP7	gene:ENSG00000135525:c:136359877-136359981	6:j:136359877-136359981	15	1.000	1.000	junction	12.035
Brain - Anterior cingulate cortex (BA24)	MAP7	gene:ENSG00000135525:c:136360031-136360697	6:j:136360031-136360697	15	1.000	1.000	junction	12.035
Brain - Anterior cingulate cortex (BA24)	MAP7	gene:ENSG00000135525:c:136360798-136361005	6:j:136360798-136361005	15	1.000	1.000	junction	12.035
Brain - Anterior cingulate cortex (BA24)	MAP7	gene:ENSG00000135525:c:136361179-136362450	6:j:136361179-136362450	15	1.000	1.000	junction	12.035
Brain - Anterior cingulate cortex (BA24)	MAP7	gene:ENSG00000135525:c:136366018-136366327	6:j:136366018-136366327	15	1.000	1.000	junction	12.035
Brain - Anterior cingulate cortex (BA24)	MAP7	gene:ENSG00000135525:c:136388510-136389354	6:j:136388510-136389354	13	1.000	0.867	junction	12.035
Brain - Anterior cingulate cortex (BA24)	MAP7	gene:ENSG00000135525:c:136389517-136411620	6:j:136389517-136411620	14	1.000	0.933	junction	12.035
Brain - Anterior cingulate cortex (BA24)	MAP7	gene:ENSG00000135525:c:136411697-136421701	6:j:136411697-136421701	14	1.000	0.933	junction	12.035
Brain - Anterior cingulate cortex (BA24)	MAP7	gene:ENSG00000135525:s:136345856-136346079	6:j:136344238-136345856	15	0.770	1.000	junction	12.035
Brain - Anterior cingulate cortex (BA24)	MAP7	gene:ENSG00000135525:s:136359820-136359877	6:j:136356794-136359820	15	0.929	1.000	junction	12.035
Brain - Anterior cingulate cortex (BA24)	MAP7	gene:ENSG00000135525:s:136365735-136366018	6:j:136362702-136365735	14	0.977	0.933	junction	12.035
Brain - Anterior cingulate cortex (BA24)	MAP7	gene:ENSG00000135525:s:136372501-136372649	6:j:136366439-136372501	14	0.708	0.933	junction	12.035
Brain - Anterior cingulate cortex (BA24)	MAP7	gene:ENSG00000135525:s:136383671-136383781	6:j:136377868-136383671	13	0.757	0.867	junction	12.035
Brain - Anterior cingulate cortex (BA24)	MAP7	gene:ENSG00000135525:s:136388393-136388529	6:j:136383781-136388393	14	0.756	0.933	junction	12.035
Brain - Anterior cingulate cortex (BA24)	MAP7	gene:ENSG00000135525:t:136377755-136377868	6:j:136377868-136383671	13	0.592	0.867	junction	12.035
Brain - Anterior cingulate cortex (BA24)	MAP7D1	gene:ENSG00000116871:c:36171315-36171513	1:j:36171315-36171513	15	1.000	1.000	junction	89.852
Brain - Anterior cingulate cortex (BA24)	MAP7D1	gene:ENSG00000116871:c:36178596-36178685	1:j:36178596-36178685	15	1.000	1.000	junction	89.852
Brain - Anterior cingulate cortex (BA24)	MAP7D1	gene:ENSG00000116871:c:36179557-36179666	1:j:36179557-36179666	15	1.000	1.000	junction	89.852
Brain - Anterior cingulate cortex (BA24)	MAP7D1	gene:ENSG00000116871:s:36173364-36173479	1:j:36173478-36174898	15	0.655	1.000	junction	89.852
Brain - Anterior cingulate cortex (BA24)	MAP7D1	gene:ENSG00000116871:s:36176199-36176321	1:i:36176322-36176417	15	0.519	1.000	intron	89.852
Brain - Anterior cingulate cortex (BA24)	MAP7D1	gene:ENSG00000116871:s:36177873-36178201	1:j:36178201-36178419	15	0.806	1.000	junction	89.852
Brain - Anterior cingulate cortex (BA24)	MAP7D1	gene:ENSG00000116871:s:36178685-36178823	1:j:36178823-36178921	15	0.590	1.000	junction	89.852
Brain - Anterior cingulate cortex (BA24)	MAP7D1	gene:ENSG00000116871:s:36178921-36179025	1:j:36179025-36179262	15	0.700	1.000	junction	89.852
Brain - Anterior cingulate cortex (BA24)	MAP7D1	gene:ENSG00000116871:s:36179262-36179315	1:j:36179315-36179515	15	0.907	1.000	junction	89.852
Brain - Anterior cingulate cortex (BA24)	MAP7D1	gene:ENSG00000116871:s:36179874-36180067	1:j:36180067-36180248	15	0.984	1.000	junction	89.852
Brain - Anterior cingulate cortex (BA24)	MAP7D1	gene:ENSG00000116871:t:36170971-36171315	1:j:36156463-36170971	15	0.932	1.000	junction	89.852
Brain - Anterior cingulate cortex (BA24)	MAP7D1	gene:ENSG00000116871:t:36176199-36176321	1:j:36175008-36176199	15	0.787	1.000	junction	89.852
Brain - Anterior cingulate cortex (BA24)	MAP7D1	gene:ENSG00000116871:t:36176697-36176842	1:j:36176581-36176697	15	0.984	1.000	junction	89.852
Brain - Anterior cingulate cortex (BA24)	MAP7D2	gene:ENSG00000184368:c:20008398-20010777	X:j:20008398-20010777	15	1.000	1.000	junction	20.466
Brain - Anterior cingulate cortex (BA24)	MAP7D2	gene:ENSG00000184368:c:20011052-20012349	X:j:20011052-20012349	15	1.000	1.000	junction	20.466
Brain - Anterior cingulate cortex (BA24)	MAP7D2	gene:ENSG00000184368:c:20012535-20013054	X:j:20012535-20013054	14	1.000	0.933	junction	20.466
Brain - Anterior cingulate cortex (BA24)	MAP7D2	gene:ENSG00000184368:c:20013132-20013569	X:j:20013132-20013569	14	1.000	0.933	junction	20.466
Brain - Anterior cingulate cortex (BA24)	MAP7D2	gene:ENSG00000184368:c:20013625-20015223	X:j:20013625-20015223	13	1.000	0.867	junction	20.466
Brain - Anterior cingulate cortex (BA24)	MAP7D2	gene:ENSG00000184368:c:20015327-20016094	X:j:20015327-20016094	15	1.000	1.000	junction	20.466
Brain - Anterior cingulate cortex (BA24)	MAP7D2	gene:ENSG00000184368:c:20025083-20025681	X:j:20025083-20025681	13	1.000	0.867	junction	20.466
Brain - Anterior cingulate cortex (BA24)	MAP7D2	gene:ENSG00000184368:c:20025952-20042502	X:j:20025952-20042502	14	1.000	0.933	junction	20.466
Brain - Anterior cingulate cortex (BA24)	MAP7D2	gene:ENSG00000184368:c:20042629-20044364	X:j:20042629-20044364	13	1.000	0.867	junction	20.466
Brain - Anterior cingulate cortex (BA24)	MAP7D2	gene:ENSG00000184368:c:20063577-20064728	X:j:20063577-20064728	13	1.000	0.867	junction	20.466
Brain - Anterior cingulate cortex (BA24)	MAP7D2	gene:ENSG00000184368:s:20024951-20025083	X:j:20016325-20024951	15	0.959	1.000	junction	20.466
Brain - Anterior cingulate cortex (BA24)	MAP7D2	gene:ENSG00000184368:t:20016094-20016325	X:j:20016325-20024951	15	0.943	1.000	junction	20.466
Brain - Anterior cingulate cortex (BA24)	MAP7D2	gene:ENSG00000184368:t:20052878-20052988	X:j:20052988-20055734	13	0.886	0.867	junction	20.466
Brain - Anterior cingulate cortex (BA24)	MAP9	gene:ENSG00000164114:c:155353057-155353179	4:j:155353057-155353179	15	1.000	1.000	junction	5.309
Brain - Anterior cingulate cortex (BA24)	MAPK1	gene:ENSG00000100030:c:21788388-21788694	22:j:21788388-21788694	15	1.000	1.000	junction	29.920
Brain - Anterior cingulate cortex (BA24)	MAPK1	gene:ENSG00000100030:c:21799128-21805850	22:j:21799128-21805850	15	1.000	1.000	junction	29.920
Brain - Anterior cingulate cortex (BA24)	MAPK1	gene:ENSG00000100030:c:21806039-21807664	22:j:21806039-21807664	15	1.000	1.000	junction	29.920
Brain - Anterior cingulate cortex (BA24)	MAPK1	gene:ENSG00000100030:c:21807846-21867322	22:j:21807846-21867322	15	1.000	1.000	junction	29.920
Brain - Anterior cingulate cortex (BA24)	MAPK1	gene:ENSG00000100030:s:21769040-21769428	22:j:21764240-21769195	15	0.937	1.000	junction	29.920
Brain - Anterior cingulate cortex (BA24)	MAPK1	gene:ENSG00000100030:s:21772873-21772982	22:j:21769320-21772873	15	0.967	1.000	junction	29.920
Brain - Anterior cingulate cortex (BA24)	MAPK1	gene:ENSG00000100030:s:21799012-21799128	22:j:21788808-21799012	15	0.984	1.000	junction	29.920
Brain - Anterior cingulate cortex (BA24)	MAPK1	gene:ENSG00000100030:t:21772873-21772982	22:j:21772982-21788257	15	0.979	1.000	junction	29.920
Brain - Anterior cingulate cortex (BA24)	MAPK10	gene:ENSG00000109339:s:86026436-86029287	4:j:86017370-86029197	15	0.602	1.000	junction	76.073
Brain - Anterior cingulate cortex (BA24)	MAPK10	gene:ENSG00000109339:s:86031368-86031972	4:j:86029274-86031368	15	0.983	1.000	junction	76.073
Brain - Anterior cingulate cortex (BA24)	MAPK10	gene:ENSG00000109339:s:86064266-86065603	4:j:86031431-86064266	15	0.995	1.000	junction	76.073
Brain - Anterior cingulate cortex (BA24)	MAPK10	gene:ENSG00000109339:s:86100479-86101434	4:j:86098595-86101052	15	0.925	1.000	junction	76.073
Brain - Anterior cingulate cortex (BA24)	MAPK10	gene:ENSG00000109339:s:86101894-86101922	4:j:86101217-86101894	15	0.992	1.000	junction	76.073
Brain - Anterior cingulate cortex (BA24)	MAPK10	gene:ENSG00000109339:s:86106807-86107243	4:j:86103244-86107223	15	0.858	1.000	junction	76.073
Brain - Anterior cingulate cortex (BA24)	MAPK10	gene:ENSG00000109339:s:86159050-86159334	4:j:86107352-86159298	15	0.949	1.000	junction	76.073
Brain - Anterior cingulate cortex (BA24)	MAPK10	gene:ENSG00000109339:s:86194336-86194407	4:j:86159467-86194336	15	0.965	1.000	junction	76.073
Brain - Anterior cingulate cortex (BA24)	MAPK10	gene:ENSG00000109339:s:86354530-86354644	4:j:86194407-86354530	15	0.976	1.000	junction	76.073
Brain - Anterior cingulate cortex (BA24)	MAPK10	gene:ENSG00000109339:s:86359658-86359997	4:j:86354644-86359658	15	0.974	1.000	junction	76.073
Brain - Anterior cingulate cortex (BA24)	MAPK10	gene:ENSG00000109339:s:86453030-86453436	4:j:86354644-86453030	14	0.710	0.933	junction	76.073
Brain - Anterior cingulate cortex (BA24)	MAPK10	gene:ENSG00000109339:t:86031368-86031972	4:j:86031431-86064266	15	0.992	1.000	junction	76.073
Brain - Anterior cingulate cortex (BA24)	MAPK10	gene:ENSG00000109339:t:86067773-86067955	4:j:86067955-86098524	15	0.888	1.000	junction	76.073
Brain - Anterior cingulate cortex (BA24)	MAPK10	gene:ENSG00000109339:t:86102013-86102032	4:j:86102032-86103186	15	0.910	1.000	junction	76.073
Brain - Anterior cingulate cortex (BA24)	MAPK10	gene:ENSG00000109339:t:86107243-86107325	4:i:86107326-86107342	15	0.985	1.000	intron	76.073
Brain - Anterior cingulate cortex (BA24)	MAPK10	gene:ENSG00000109339:t:86107343-86107653	4:j:86107352-86159298	15	0.954	1.000	junction	76.073
Brain - Anterior cingulate cortex (BA24)	MAPK10	gene:ENSG00000109339:t:86194336-86194407	4:j:86194407-86354530	15	0.932	1.000	junction	76.073
Brain - Anterior cingulate cortex (BA24)	MAPK11	gene:ENSG00000185386:c:50265027-50265321	22:j:50265027-50265321	15	1.000	1.000	junction	46.435
Brain - Anterior cingulate cortex (BA24)	MAPK11	gene:ENSG00000185386:c:50267048-50267127	22:j:50267048-50267127	15	1.000	1.000	junction	46.435
Brain - Anterior cingulate cortex (BA24)	MAPK11	gene:ENSG00000185386:c:50267174-50267257	22:j:50267174-50267257	15	1.000	1.000	junction	46.435
Brain - Anterior cingulate cortex (BA24)	MAPK11	gene:ENSG00000185386:c:50267286-50267371	22:j:50267286-50267371	15	1.000	1.000	junction	46.435
Brain - Anterior cingulate cortex (BA24)	MAPK11	gene:ENSG00000185386:s:50264795-50265027	22:i:50263878-50264794	15	0.995	1.000	intron	46.435
Brain - Anterior cingulate cortex (BA24)	MAPK11	gene:ENSG00000185386:s:50266540-50266611	22:j:50266305-50266540	15	0.574	1.000	junction	46.435
Brain - Anterior cingulate cortex (BA24)	MAPK11	gene:ENSG00000185386:s:50266934-50267048	22:j:50266611-50266934	15	0.620	1.000	junction	46.435
Brain - Anterior cingulate cortex (BA24)	MAPK11	gene:ENSG00000185386:s:50267820-50267949	22:j:50267627-50267820	15	0.759	1.000	junction	46.435
Brain - Anterior cingulate cortex (BA24)	MAPK11	gene:ENSG00000185386:t:50265321-50265494	22:j:50265494-50265582	15	0.987	1.000	junction	46.435
Brain - Anterior cingulate cortex (BA24)	MAPK11	gene:ENSG00000185386:t:50267371-50267482	22:j:50267482-50267569	15	0.830	1.000	junction	46.435
Brain - Anterior cingulate cortex (BA24)	MAPK11	gene:ENSG00000185386:t:50267820-50267949	22:j:50267949-50270177	15	0.857	1.000	junction	46.435
Brain - Anterior cingulate cortex (BA24)	MAPK12	gene:ENSG00000188130:c:50248145-50248225	22:j:50248145-50248225	15	1.000	1.000	junction	28.145
Brain - Anterior cingulate cortex (BA24)	MAPK12	gene:ENSG00000188130:c:50249703-50249860	22:j:50249703-50249860	15	1.000	1.000	junction	28.145
Brain - Anterior cingulate cortex (BA24)	MAPK12	gene:ENSG00000188130:c:50255531-50255615	22:j:50255531-50255615	15	1.000	1.000	junction	28.145
Brain - Anterior cingulate cortex (BA24)	MAPK12	gene:ENSG00000188130:c:50255694-50255810	22:j:50255694-50255810	15	1.000	1.000	junction	28.145
Brain - Anterior cingulate cortex (BA24)	MAPK12	gene:ENSG00000188130:c:50256199-50256599	22:j:50256199-50256599	15	1.000	1.000	junction	28.145
Brain - Anterior cingulate cortex (BA24)	MAPK12	gene:ENSG00000188130:s:50245910-50246172	22:i:50245737-50245909	15	0.883	1.000	intron	28.145
Brain - Anterior cingulate cortex (BA24)	MAPK12	gene:ENSG00000188130:s:50253781-50255370	22:j:50253480-50255197	15	0.524	1.000	junction	28.145
Brain - Anterior cingulate cortex (BA24)	MAPK12	gene:ENSG00000188130:s:50257082-50257193	22:j:50256964-50257082	14	0.723	0.933	junction	28.145
Brain - Anterior cingulate cortex (BA24)	MAPK12	gene:ENSG00000188130:s:50258243-50258301	22:j:50257193-50258243	15	0.724	1.000	junction	28.145
Brain - Anterior cingulate cortex (BA24)	MAPK12	gene:ENSG00000188130:s:50261167-50261308	22:j:50258301-50261167	15	0.964	1.000	junction	28.145
Brain - Anterior cingulate cortex (BA24)	MAPK12	gene:ENSG00000188130:s:50261385-50261825	22:j:50261296-50261385	13	0.901	0.867	junction	28.145
Brain - Anterior cingulate cortex (BA24)	MAPK12	gene:ENSG00000188130:t:50256599-50256646	22:j:50256646-50256935	15	0.577	1.000	junction	28.145
Brain - Anterior cingulate cortex (BA24)	MAPK12	gene:ENSG00000188130:t:50258243-50258301	22:j:50258301-50261167	15	0.839	1.000	junction	28.145
Brain - Anterior cingulate cortex (BA24)	MAPK14	gene:ENSG00000112062:c:36075962-36076537	6:j:36075962-36076537	13	1.000	0.867	junction	9.598
Brain - Anterior cingulate cortex (BA24)	MAPK14	gene:ENSG00000112062:c:36107628-36108380	6:j:36107628-36108380	15	1.000	1.000	junction	9.598
Brain - Anterior cingulate cortex (BA24)	MAPK14	gene:ENSG00000112062:t:36107455-36107628	6:j:36102649-36107455	15	0.885	1.000	junction	9.598
Brain - Anterior cingulate cortex (BA24)	MAPK15	gene:ENSG00000181085:c:143721411-143721549	8:j:143721411-143721549	14	1.000	0.933	junction	10.695
Brain - Anterior cingulate cortex (BA24)	MAPK15	gene:ENSG00000181085:c:143721673-143721752	8:j:143721673-143721752	14	1.000	0.933	junction	10.695
Brain - Anterior cingulate cortex (BA24)	MAPK15	gene:ENSG00000181085:s:143720192-143720291	8:i:143720292-143720547	13	0.701	0.867	intron	10.695
Brain - Anterior cingulate cortex (BA24)	MAPK15	gene:ENSG00000181085:s:143720698-143720840	8:j:143720840-143721000	15	0.906	1.000	junction	10.695
Brain - Anterior cingulate cortex (BA24)	MAPK15	gene:ENSG00000181085:t:143720698-143720840	8:i:143720592-143720697	13	0.670	0.867	intron	10.695
Brain - Anterior cingulate cortex (BA24)	MAPK15	gene:ENSG00000181085:t:143721231-143721411	8:j:143721105-143721231	14	0.901	0.933	junction	10.695
Brain - Anterior cingulate cortex (BA24)	MAPK1IP1L	gene:ENSG00000168175:s:55062618-55063325	14:j:55063325-55064616	15	0.685	1.000	junction	13.829
Brain - Anterior cingulate cortex (BA24)	MAPK1IP1L	gene:ENSG00000168175:t:55064616-55066206	14:j:55063325-55064616	15	0.835	1.000	junction	13.829
Brain - Anterior cingulate cortex (BA24)	MAPK3	gene:ENSG00000102882:s:30116635-30116790	16:j:30114708-30116636	15	0.845	1.000	junction	170.902
Brain - Anterior cingulate cortex (BA24)	MAPK3	gene:ENSG00000102882:s:30117670-30117784	16:j:30117285-30117670	15	0.982	1.000	junction	170.902
Brain - Anterior cingulate cortex (BA24)	MAPK3	gene:ENSG00000102882:s:30118349-30118538	16:j:30118163-30118349	15	0.992	1.000	junction	170.902
Brain - Anterior cingulate cortex (BA24)	MAPK3	gene:ENSG00000102882:s:30121824-30122039	16:j:30118538-30121824	15	0.954	1.000	junction	170.902
Brain - Anterior cingulate cortex (BA24)	MAPK3	gene:ENSG00000102882:t:30114105-30114708	16:j:30114708-30116636	15	0.856	1.000	junction	170.902
Brain - Anterior cingulate cortex (BA24)	MAPK3	gene:ENSG00000102882:t:30116894-30117105	16:j:30117003-30117154	15	0.983	1.000	junction	170.902
Brain - Anterior cingulate cortex (BA24)	MAPK3	gene:ENSG00000102882:t:30117670-30117784	16:j:30117784-30118047	15	0.992	1.000	junction	170.902
Brain - Anterior cingulate cortex (BA24)	MAPK3	gene:ENSG00000102882:t:30121824-30122039	16:j:30122006-30123040	15	0.878	1.000	junction	170.902
Brain - Anterior cingulate cortex (BA24)	MAPK4	gene:ENSG00000141639:s:50715079-50715223	18:j:50715223-50721938	15	0.944	1.000	junction	18.704
Brain - Anterior cingulate cortex (BA24)	MAPK4	gene:ENSG00000141639:s:50721938-50722099	18:j:50722099-50725962	15	0.810	1.000	junction	18.704
Brain - Anterior cingulate cortex (BA24)	MAPK4	gene:ENSG00000141639:t:50715079-50715223	18:j:50664504-50715079	15	0.960	1.000	junction	18.704
Brain - Anterior cingulate cortex (BA24)	MAPK4	gene:ENSG00000141639:t:50725962-50726175	18:j:50722099-50725962	15	0.866	1.000	junction	18.704
Brain - Anterior cingulate cortex (BA24)	MAPK4	gene:ENSG00000141639:t:50729158-50731824	18:j:50726175-50729158	14	0.783	0.933	junction	18.704
Brain - Anterior cingulate cortex (BA24)	MAPK6	gene:ENSG00000069956:c:52058797-52061299	15:j:52058797-52061299	13	1.000	0.867	junction	9.676
Brain - Anterior cingulate cortex (BA24)	MAPK6	gene:ENSG00000069956:s:52049993-52050137	15:j:52050137-52058633	13	0.958	0.867	junction	9.676
Brain - Anterior cingulate cortex (BA24)	MAPK7	gene:ENSG00000166484:c:19382946-19383078	17:j:19382946-19383078	14	1.000	0.933	junction	3.379
Brain - Anterior cingulate cortex (BA24)	MAPK8	gene:ENSG00000107643:c:48426070-48426380	10:j:48426070-48426380	15	1.000	1.000	junction	11.555
Brain - Anterior cingulate cortex (BA24)	MAPK8	gene:ENSG00000107643:s:48426380-48426612	10:j:48426504-48427080	15	0.831	1.000	junction	11.555
Brain - Anterior cingulate cortex (BA24)	MAPK8	gene:ENSG00000107643:s:48427080-48427410	10:j:48427143-48431193	15	0.913	1.000	junction	11.555
Brain - Anterior cingulate cortex (BA24)	MAPK8	gene:ENSG00000107643:s:48429893-48431270	10:j:48431270-48434879	15	0.707	1.000	junction	11.555
Brain - Anterior cingulate cortex (BA24)	MAPK8IP1	gene:ENSG00000121653:c:45905041-45905151	11:j:45905041-45905151	15	1.000	1.000	junction	131.908
Brain - Anterior cingulate cortex (BA24)	MAPK8IP1	gene:ENSG00000121653:s:45885651-45885921	11:j:45885921-45898085	14	0.986	0.933	junction	131.908
Brain - Anterior cingulate cortex (BA24)	MAPK8IP1	gene:ENSG00000121653:s:45898085-45898471	11:j:45898190-45900138	14	0.984	0.933	junction	131.908
Brain - Anterior cingulate cortex (BA24)	MAPK8IP1	gene:ENSG00000121653:s:45900138-45900452	11:j:45900452-45901980	15	0.831	1.000	junction	131.908
Brain - Anterior cingulate cortex (BA24)	MAPK8IP1	gene:ENSG00000121653:s:45901933-45902061	11:j:45902061-45902372	15	0.748	1.000	junction	131.908
Brain - Anterior cingulate cortex (BA24)	MAPK8IP1	gene:ENSG00000121653:s:45902372-45903184	11:j:45903184-45903365	15	0.695	1.000	junction	131.908
Brain - Anterior cingulate cortex (BA24)	MAPK8IP1	gene:ENSG00000121653:s:45903287-45903440	11:j:45903440-45903989	15	0.794	1.000	junction	131.908
Brain - Anterior cingulate cortex (BA24)	MAPK8IP1	gene:ENSG00000121653:s:45903989-45904161	11:j:45904161-45904455	15	0.697	1.000	junction	131.908
Brain - Anterior cingulate cortex (BA24)	MAPK8IP1	gene:ENSG00000121653:s:45904718-45904834	11:j:45904834-45904971	15	0.583	1.000	junction	131.908
Brain - Anterior cingulate cortex (BA24)	MAPK8IP1	gene:ENSG00000121653:s:45905151-45905249	11:j:45905249-45905649	15	0.738	1.000	junction	131.908
Brain - Anterior cingulate cortex (BA24)	MAPK8IP1	gene:ENSG00000121653:t:45898085-45898471	11:j:45885921-45898085	14	0.848	0.933	junction	131.908
Brain - Anterior cingulate cortex (BA24)	MAPK8IP1	gene:ENSG00000121653:t:45900138-45900452	11:j:45898190-45900138	14	0.774	0.933	junction	131.908
Brain - Anterior cingulate cortex (BA24)	MAPK8IP1	gene:ENSG00000121653:t:45904718-45904834	11:j:45904564-45904718	15	0.580	1.000	junction	131.908
Brain - Anterior cingulate cortex (BA24)	MAPK8IP2	gene:ENSG00000008735:c:50603498-50603626	22:j:50603498-50603626	15	1.000	1.000	junction	98.977
Brain - Anterior cingulate cortex (BA24)	MAPK8IP2	gene:ENSG00000008735:c:50605064-50605368	22:j:50605064-50605368	15	1.000	1.000	junction	98.977
Brain - Anterior cingulate cortex (BA24)	MAPK8IP2	gene:ENSG00000008735:c:50605734-50605825	22:j:50605734-50605825	15	1.000	1.000	junction	98.977
Brain - Anterior cingulate cortex (BA24)	MAPK8IP2	gene:ENSG00000008735:s:50600685-50600883	22:j:50600883-50601789	15	0.823	1.000	junction	98.977
Brain - Anterior cingulate cortex (BA24)	MAPK8IP2	gene:ENSG00000008735:s:50601789-50601894	22:j:50601894-50603223	15	0.835	1.000	junction	98.977
Brain - Anterior cingulate cortex (BA24)	MAPK8IP2	gene:ENSG00000008735:s:50603626-50603719	22:j:50603719-50603841	15	0.836	1.000	junction	98.977
Brain - Anterior cingulate cortex (BA24)	MAPK8IP2	gene:ENSG00000008735:s:50605368-50605443	22:j:50605443-50605562	15	0.984	1.000	junction	98.977
Brain - Anterior cingulate cortex (BA24)	MAPK8IP2	gene:ENSG00000008735:s:50605825-50605934	22:j:50605934-50606658	15	0.827	1.000	junction	98.977
Brain - Anterior cingulate cortex (BA24)	MAPK8IP2	gene:ENSG00000008735:s:50606658-50606765	22:j:50606765-50606921	15	0.505	1.000	junction	98.977
Brain - Anterior cingulate cortex (BA24)	MAPK8IP2	gene:ENSG00000008735:s:50606921-50606991	22:j:50606991-50610212	15	0.912	1.000	junction	98.977
Brain - Anterior cingulate cortex (BA24)	MAPK8IP2	gene:ENSG00000008735:s:50610212-50610310	22:j:50610310-50610707	15	0.752	1.000	junction	98.977
Brain - Anterior cingulate cortex (BA24)	MAPK8IP3	gene:ENSG00000138834:c:1706657-1724557	16:j:1706657-1724557	15	1.000	1.000	junction	78.910
Brain - Anterior cingulate cortex (BA24)	MAPK8IP3	gene:ENSG00000138834:c:1748346-1748602	16:j:1748346-1748602	15	1.000	1.000	junction	78.910
Brain - Anterior cingulate cortex (BA24)	MAPK8IP3	gene:ENSG00000138834:c:1760532-1761224	16:j:1760532-1761224	15	1.000	1.000	junction	78.910
Brain - Anterior cingulate cortex (BA24)	MAPK8IP3	gene:ENSG00000138834:c:1762481-1762675	16:j:1762481-1762675	15	1.000	1.000	junction	78.910
Brain - Anterior cingulate cortex (BA24)	MAPK8IP3	gene:ENSG00000138834:c:1762731-1762836	16:j:1762731-1762836	15	1.000	1.000	junction	78.910
Brain - Anterior cingulate cortex (BA24)	MAPK8IP3	gene:ENSG00000138834:c:1763006-1763657	16:j:1763006-1763657	15	1.000	1.000	junction	78.910
Brain - Anterior cingulate cortex (BA24)	MAPK8IP3	gene:ENSG00000138834:c:1763783-1764115	16:j:1763783-1764115	15	1.000	1.000	junction	78.910
Brain - Anterior cingulate cortex (BA24)	MAPK8IP3	gene:ENSG00000138834:c:1764210-1764301	16:j:1764210-1764301	15	1.000	1.000	junction	78.910
Brain - Anterior cingulate cortex (BA24)	MAPK8IP3	gene:ENSG00000138834:c:1766409-1766529	16:j:1766409-1766529	15	1.000	1.000	junction	78.910
Brain - Anterior cingulate cortex (BA24)	MAPK8IP3	gene:ENSG00000138834:c:1766648-1766723	16:j:1766648-1766723	15	1.000	1.000	junction	78.910
Brain - Anterior cingulate cortex (BA24)	MAPK8IP3	gene:ENSG00000138834:c:1767735-1767805	16:j:1767735-1767805	15	1.000	1.000	junction	78.910
Brain - Anterior cingulate cortex (BA24)	MAPK8IP3	gene:ENSG00000138834:c:1768107-1768199	16:j:1768107-1768199	15	1.000	1.000	junction	78.910
Brain - Anterior cingulate cortex (BA24)	MAPK8IP3	gene:ENSG00000138834:c:1768378-1768477	16:j:1768378-1768477	15	1.000	1.000	junction	78.910
Brain - Anterior cingulate cortex (BA24)	MAPK8IP3	gene:ENSG00000138834:s:1724557-1724677	16:j:1724677-1729138	15	0.941	1.000	junction	78.910
Brain - Anterior cingulate cortex (BA24)	MAPK8IP3	gene:ENSG00000138834:s:1729487-1729578	16:j:1729578-1743335	15	0.597	1.000	junction	78.910
Brain - Anterior cingulate cortex (BA24)	MAPK8IP3	gene:ENSG00000138834:s:1743332-1743476	16:j:1743476-1747029	15	0.504	1.000	junction	78.910
Brain - Anterior cingulate cortex (BA24)	MAPK8IP3	gene:ENSG00000138834:s:1747068-1747275	16:j:1747275-1748244	15	0.994	1.000	junction	78.910
Brain - Anterior cingulate cortex (BA24)	MAPK8IP3	gene:ENSG00000138834:s:1748602-1748800	16:j:1748720-1758148	15	0.951	1.000	junction	78.910
Brain - Anterior cingulate cortex (BA24)	MAPK8IP3	gene:ENSG00000138834:s:1759951-1760015	16:j:1760015-1760380	15	0.682	1.000	junction	78.910
Brain - Anterior cingulate cortex (BA24)	MAPK8IP3	gene:ENSG00000138834:s:1761224-1761305	16:j:1761305-1762351	15	0.837	1.000	junction	78.910
Brain - Anterior cingulate cortex (BA24)	MAPK8IP3	gene:ENSG00000138834:s:1765013-1765178	16:j:1765178-1765960	15	0.986	1.000	junction	78.910
Brain - Anterior cingulate cortex (BA24)	MAPK8IP3	gene:ENSG00000138834:s:1765935-1766142	16:i:1766143-1766171	15	0.551	1.000	intron	78.910
Brain - Anterior cingulate cortex (BA24)	MAPK8IP3	gene:ENSG00000138834:s:1766723-1766803	16:i:1766804-1766833	15	0.541	1.000	intron	78.910
Brain - Anterior cingulate cortex (BA24)	MAPK8IP3	gene:ENSG00000138834:s:1766834-1766971	16:j:1766971-1767149	15	0.696	1.000	junction	78.910
Brain - Anterior cingulate cortex (BA24)	MAPK8IP3	gene:ENSG00000138834:s:1767149-1767340	16:j:1767297-1767564	15	0.798	1.000	junction	78.910
Brain - Anterior cingulate cortex (BA24)	MAPK8IP3	gene:ENSG00000138834:s:1767805-1767918	16:i:1767919-1767956	15	0.516	1.000	intron	78.910
Brain - Anterior cingulate cortex (BA24)	MAPK8IP3	gene:ENSG00000138834:t:1729487-1729578	16:j:1729208-1729487	15	0.984	1.000	junction	78.910
Brain - Anterior cingulate cortex (BA24)	MAPK8IP3	gene:ENSG00000138834:t:1744978-1745103	16:i:1744190-1744977	15	0.956	1.000	intron	78.910
Brain - Anterior cingulate cortex (BA24)	MAPK8IP3	gene:ENSG00000138834:t:1747029-1747067	16:j:1743476-1747029	15	0.524	1.000	junction	78.910
Brain - Anterior cingulate cortex (BA24)	MAPK8IP3	gene:ENSG00000138834:t:1748244-1748346	16:j:1747275-1748244	15	0.992	1.000	junction	78.910
Brain - Anterior cingulate cortex (BA24)	MAPK8IP3	gene:ENSG00000138834:t:1758148-1758159	16:j:1748720-1758148	15	0.952	1.000	junction	78.910
Brain - Anterior cingulate cortex (BA24)	MAPK9	gene:ENSG00000050748:c:180238403-180239924	5:j:180238403-180239924	15	1.000	1.000	junction	37.307
Brain - Anterior cingulate cortex (BA24)	MAPK9	gene:ENSG00000050748:c:180239987-180241031	5:j:180239987-180241031	15	1.000	1.000	junction	37.307
Brain - Anterior cingulate cortex (BA24)	MAPK9	gene:ENSG00000050748:s:180238309-180238403	5:j:180236526-180238332	15	0.697	1.000	junction	37.307
Brain - Anterior cingulate cortex (BA24)	MAPK9	gene:ENSG00000050748:s:180261684-180261822	5:j:180249138-180261684	15	0.929	1.000	junction	37.307
Brain - Anterior cingulate cortex (BA24)	MAPK9	gene:ENSG00000050748:s:180280440-180280608	5:j:180269409-180280440	14	0.935	0.933	junction	37.307
Brain - Anterior cingulate cortex (BA24)	MAPK9	gene:ENSG00000050748:s:180291848-180292099	5:j:180280608-180291848	13	0.905	0.867	junction	37.307
Brain - Anterior cingulate cortex (BA24)	MAPK9	gene:ENSG00000050748:t:180246028-180247510	5:j:180247510-180248973	15	0.764	1.000	junction	37.307
Brain - Anterior cingulate cortex (BA24)	MAPK9	gene:ENSG00000050748:t:180248973-180249138	5:j:180249138-180261684	15	0.945	1.000	junction	37.307
Brain - Anterior cingulate cortex (BA24)	MAPK9	gene:ENSG00000050748:t:180269280-180269409	5:j:180269409-180280440	14	0.908	0.933	junction	37.307
Brain - Anterior cingulate cortex (BA24)	MAPK9	gene:ENSG00000050748:t:180280440-180280608	5:j:180280608-180291848	13	0.804	0.867	junction	37.307
Brain - Anterior cingulate cortex (BA24)	MAPKAP1	gene:ENSG00000119487:s:125444501-125444598	9:j:125439012-125444501	15	0.951	1.000	junction	31.204
Brain - Anterior cingulate cortex (BA24)	MAPKAP1	gene:ENSG00000119487:s:125467972-125468109	9:j:125444598-125467972	15	0.996	1.000	junction	31.204
Brain - Anterior cingulate cortex (BA24)	MAPKAP1	gene:ENSG00000119487:s:125484443-125484583	9:j:125468109-125484443	15	0.987	1.000	junction	31.204
Brain - Anterior cingulate cortex (BA24)	MAPKAP1	gene:ENSG00000119487:s:125505944-125506417	9:j:125484583-125506310	15	0.942	1.000	junction	31.204
Brain - Anterior cingulate cortex (BA24)	MAPKAP1	gene:ENSG00000119487:s:125543059-125543168	9:j:125506417-125543059	15	0.587	1.000	junction	31.204
Brain - Anterior cingulate cortex (BA24)	MAPKAP1	gene:ENSG00000119487:s:125559114-125559809	9:j:125543168-125559633	15	0.995	1.000	junction	31.204
Brain - Anterior cingulate cortex (BA24)	MAPKAP1	gene:ENSG00000119487:s:125585555-125585727	9:j:125559809-125585555	15	0.989	1.000	junction	31.204
Brain - Anterior cingulate cortex (BA24)	MAPKAP1	gene:ENSG00000119487:s:125657651-125657799	9:j:125585727-125657651	15	0.992	1.000	junction	31.204
Brain - Anterior cingulate cortex (BA24)	MAPKAP1	gene:ENSG00000119487:s:125706971-125707234	9:j:125672643-125706971	15	0.684	1.000	junction	31.204
Brain - Anterior cingulate cortex (BA24)	MAPKAP1	gene:ENSG00000119487:t:125444501-125444598	9:j:125444598-125467972	15	0.994	1.000	junction	31.204
Brain - Anterior cingulate cortex (BA24)	MAPKAP1	gene:ENSG00000119487:t:125467972-125468109	9:j:125468109-125484443	15	0.953	1.000	junction	31.204
Brain - Anterior cingulate cortex (BA24)	MAPKAP1	gene:ENSG00000119487:t:125484443-125484583	9:j:125484583-125506310	15	0.614	1.000	junction	31.204
Brain - Anterior cingulate cortex (BA24)	MAPKAP1	gene:ENSG00000119487:t:125585555-125585727	9:j:125585727-125657651	15	0.980	1.000	junction	31.204
Brain - Anterior cingulate cortex (BA24)	MAPKAP1	gene:ENSG00000119487:t:125657651-125657799	9:j:125657799-125669818	15	0.855	1.000	junction	31.204
Brain - Anterior cingulate cortex (BA24)	MAPKAP1	gene:ENSG00000119487:t:125669887-125669907	9:j:125669907-125672316	15	0.905	1.000	junction	31.204
Brain - Anterior cingulate cortex (BA24)	MAPKAPK2	gene:ENSG00000162889:c:206728849-206729035	1:j:206728849-206729035	14	1.000	0.933	junction	10.231
Brain - Anterior cingulate cortex (BA24)	MAPKAPK2	gene:ENSG00000162889:c:206730763-206731138	1:j:206730763-206731138	15	1.000	1.000	junction	10.231
Brain - Anterior cingulate cortex (BA24)	MAPKAPK2	gene:ENSG00000162889:s:206728934-206729108	1:j:206729099-206729396	15	0.964	1.000	junction	10.231
Brain - Anterior cingulate cortex (BA24)	MAPKAPK2	gene:ENSG00000162889:s:206729396-206729475	1:j:206729475-206729972	15	0.742	1.000	junction	10.231
Brain - Anterior cingulate cortex (BA24)	MAPKAPK2	gene:ENSG00000162889:s:206729972-206730098	1:j:206730098-206730688	15	0.801	1.000	junction	10.231
Brain - Anterior cingulate cortex (BA24)	MAPKAPK2	gene:ENSG00000162889:s:206731138-206731262	1:i:206731263-206731287	15	0.534	1.000	intron	10.231
Brain - Anterior cingulate cortex (BA24)	MAPKAPK2	gene:ENSG00000162889:s:206731288-206731725	1:j:206731725-206731839	15	0.961	1.000	junction	10.231
Brain - Anterior cingulate cortex (BA24)	MAPKAPK2	gene:ENSG00000162889:s:206731806-206731919	1:j:206731919-206732575	15	0.944	1.000	junction	10.231
Brain - Anterior cingulate cortex (BA24)	MAPKAPK2	gene:ENSG00000162889:t:206732575-206734283	1:j:206731919-206732575	15	0.830	1.000	junction	10.231
Brain - Anterior cingulate cortex (BA24)	MAPKAPK3	gene:ENSG00000114738:c:50617784-50640366	3:j:50617784-50640366	13	1.000	0.867	junction	8.062
Brain - Anterior cingulate cortex (BA24)	MAPKAPK3	gene:ENSG00000114738:c:50640505-50641707	3:j:50640505-50641707	15	1.000	1.000	junction	8.062
Brain - Anterior cingulate cortex (BA24)	MAPKAPK3	gene:ENSG00000114738:c:50641771-50642253	3:j:50641771-50642253	15	1.000	1.000	junction	8.062
Brain - Anterior cingulate cortex (BA24)	MAPKAPK3	gene:ENSG00000114738:c:50645785-50646140	3:j:50645785-50646140	15	1.000	1.000	junction	8.062
Brain - Anterior cingulate cortex (BA24)	MAPKAPK3	gene:ENSG00000114738:c:50646264-50646740	3:j:50646264-50646740	15	1.000	1.000	junction	8.062
Brain - Anterior cingulate cortex (BA24)	MAPKAPK3	gene:ENSG00000114738:s:50642253-50642332	3:j:50642332-50644409	15	0.974	1.000	junction	8.062
Brain - Anterior cingulate cortex (BA24)	MAPKAPK3	gene:ENSG00000114738:s:50646740-50646825	3:j:50646825-50647123	15	0.972	1.000	junction	8.062
Brain - Anterior cingulate cortex (BA24)	MAPKAPK3	gene:ENSG00000114738:t:50645710-50645785	3:j:50644532-50645710	15	0.969	1.000	junction	8.062
Brain - Anterior cingulate cortex (BA24)	MAPKAPK5	gene:ENSG00000089022:c:111866231-111867572	12:j:111866231-111867572	15	1.000	1.000	junction	12.752
Brain - Anterior cingulate cortex (BA24)	MAPKAPK5	gene:ENSG00000089022:c:111871180-111880447	12:j:111871180-111880447	15	1.000	1.000	junction	12.752
Brain - Anterior cingulate cortex (BA24)	MAPKAPK5	gene:ENSG00000089022:c:111883768-111885916	12:j:111883768-111885916	15	1.000	1.000	junction	12.752
Brain - Anterior cingulate cortex (BA24)	MAPKAPK5	gene:ENSG00000089022:s:111880447-111880527	12:j:111880527-111883581	15	0.955	1.000	junction	12.752
Brain - Anterior cingulate cortex (BA24)	MAPKAPK5	gene:ENSG00000089022:s:111885438-111886036	12:j:111886036-111888488	15	0.816	1.000	junction	12.752
Brain - Anterior cingulate cortex (BA24)	MAPKAPK5	gene:ENSG00000089022:s:111888885-111889006	12:j:111889000-111890040	15	0.605	1.000	junction	12.752
Brain - Anterior cingulate cortex (BA24)	MAPKAPK5	gene:ENSG00000089022:s:111892967-111893161	12:i:111893162-111893513	15	0.921	1.000	intron	12.752
Brain - Anterior cingulate cortex (BA24)	MAPKAPK5	gene:ENSG00000089022:t:111871085-111871180	12:j:111870360-111871085	15	0.895	1.000	junction	12.752
Brain - Anterior cingulate cortex (BA24)	MAPKAPK5	gene:ENSG00000089022:t:111883581-111883768	12:j:111880527-111883581	15	0.942	1.000	junction	12.752
Brain - Anterior cingulate cortex (BA24)	MAPKAPK5	gene:ENSG00000089022:t:111892967-111893161	12:j:111890144-111892967	15	0.882	1.000	junction	12.752
Brain - Anterior cingulate cortex (BA24)	MAPKAPK5-AS1	gene:ENSG00000234608:s:111841684-111842902	12:i:111841471-111841683	15	0.537	1.000	intron	25.726
Brain - Anterior cingulate cortex (BA24)	MAPKAPK5-AS1	gene:ENSG00000234608:t:111839764-111840042	12:i:111840043-111840332	15	0.568	1.000	intron	25.726
Brain - Anterior cingulate cortex (BA24)	MAPKBP1	gene:ENSG00000137802:c:41818084-41818194	15:j:41818084-41818194	13	1.000	0.867	junction	12.268
Brain - Anterior cingulate cortex (BA24)	MAPKBP1	gene:ENSG00000137802:c:41818305-41818519	15:j:41818305-41818519	14	1.000	0.933	junction	12.268
Brain - Anterior cingulate cortex (BA24)	MAPKBP1	gene:ENSG00000137802:c:41818957-41819246	15:j:41818957-41819246	13	1.000	0.867	junction	12.268
Brain - Anterior cingulate cortex (BA24)	MAPKBP1	gene:ENSG00000137802:c:41819379-41819595	15:j:41819379-41819595	13	1.000	0.867	junction	12.268
Brain - Anterior cingulate cortex (BA24)	MAPKBP1	gene:ENSG00000137802:c:41821068-41821584	15:j:41821068-41821584	15	1.000	1.000	junction	12.268
Brain - Anterior cingulate cortex (BA24)	MAPKBP1	gene:ENSG00000137802:c:41821750-41821965	15:j:41821750-41821965	14	1.000	0.933	junction	12.268
Brain - Anterior cingulate cortex (BA24)	MAPKBP1	gene:ENSG00000137802:c:41822110-41822225	15:j:41822110-41822225	15	1.000	1.000	junction	12.268
Brain - Anterior cingulate cortex (BA24)	MAPKBP1	gene:ENSG00000137802:s:41822225-41822422	15:j:41822422-41822593	14	0.928	0.933	junction	12.268
Brain - Anterior cingulate cortex (BA24)	MAPKBP1	gene:ENSG00000137802:s:41822593-41822812	15:j:41822677-41822939	15	0.534	1.000	junction	12.268
Brain - Anterior cingulate cortex (BA24)	MAPKBP1	gene:ENSG00000137802:s:41823447-41824061	15:j:41824061-41824484	15	0.954	1.000	junction	12.268
Brain - Anterior cingulate cortex (BA24)	MAPKBP1	gene:ENSG00000137802:s:41824484-41824707	15:j:41824569-41825209	15	0.978	1.000	junction	12.268
Brain - Anterior cingulate cortex (BA24)	MAPKBP1	gene:ENSG00000137802:t:41818009-41818084	15:j:41817735-41818009	15	0.935	1.000	junction	12.268
Brain - Anterior cingulate cortex (BA24)	MAPKBP1	gene:ENSG00000137802:t:41824484-41824707	15:i:41824368-41824483	15	0.531	1.000	intron	12.268
Brain - Anterior cingulate cortex (BA24)	MAPRE1	gene:ENSG00000101367:c:32826048-32833717	20:j:32826048-32833717	15	1.000	1.000	junction	17.990
Brain - Anterior cingulate cortex (BA24)	MAPRE1	gene:ENSG00000101367:c:32833862-32836634	20:j:32833862-32836634	15	1.000	1.000	junction	17.990
Brain - Anterior cingulate cortex (BA24)	MAPRE1	gene:ENSG00000101367:c:32836841-32839735	20:j:32836841-32839735	15	1.000	1.000	junction	17.990
Brain - Anterior cingulate cortex (BA24)	MAPRE1	gene:ENSG00000101367:s:32819893-32820028	20:j:32820028-32825925	15	0.952	1.000	junction	17.990
Brain - Anterior cingulate cortex (BA24)	MAPRE1	gene:ENSG00000101367:s:32839735-32839856	20:j:32839856-32846618	15	0.989	1.000	junction	17.990
Brain - Anterior cingulate cortex (BA24)	MAPRE1	gene:ENSG00000101367:s:32846618-32846770	20:j:32846770-32848672	15	0.901	1.000	junction	17.990
Brain - Anterior cingulate cortex (BA24)	MAPRE2	gene:ENSG00000166974:s:35126948-35127617	18:j:35127087-35132032	15	0.988	1.000	junction	51.794
Brain - Anterior cingulate cortex (BA24)	MAPRE2	gene:ENSG00000166974:s:35131918-35132190	18:j:35132190-35140295	15	0.926	1.000	junction	51.794
Brain - Anterior cingulate cortex (BA24)	MAPRE2	gene:ENSG00000166974:t:35070195-35070644	18:j:35041661-35070195	15	0.652	1.000	junction	51.794
Brain - Anterior cingulate cortex (BA24)	MAPRE3	gene:ENSG00000084764:c:27025737-27025880	2:j:27025737-27025880	15	1.000	1.000	junction	117.846
Brain - Anterior cingulate cortex (BA24)	MAPRE3	gene:ENSG00000084764:s:27023332-27023945	2:j:27023477-27024096	15	0.804	1.000	junction	117.846
Brain - Anterior cingulate cortex (BA24)	MAPRE3	gene:ENSG00000084764:s:27024096-27024297	2:j:27024297-27025583	15	0.578	1.000	junction	117.846
Brain - Anterior cingulate cortex (BA24)	MAPRE3	gene:ENSG00000084764:t:27022212-27022619	2:j:26970802-27022212	15	0.991	1.000	junction	117.846
Brain - Anterior cingulate cortex (BA24)	MAPRE3	gene:ENSG00000084764:t:27023332-27023945	2:j:27022339-27023332	15	0.962	1.000	junction	117.846
Brain - Anterior cingulate cortex (BA24)	MAPT	gene:ENSG00000186868:c:45894686-45962321	17:j:45894686-45962321	15	1.000	1.000	junction	91.876
Brain - Anterior cingulate cortex (BA24)	MAPT	gene:ENSG00000186868:s:45971859-45971945	17:j:45971945-45978375	15	0.912	1.000	junction	91.876
Brain - Anterior cingulate cortex (BA24)	MAPT	gene:ENSG00000186868:s:45975492-45980506	17:j:45978440-45987040	15	0.955	1.000	junction	91.876
Brain - Anterior cingulate cortex (BA24)	MAPT	gene:ENSG00000186868:s:45987040-45987095	17:j:45987095-45991460	15	0.847	1.000	junction	91.876
Brain - Anterior cingulate cortex (BA24)	MAPT	gene:ENSG00000186868:s:45996399-45996664	17:j:45996664-46014243	15	0.511	1.000	junction	91.876
Brain - Anterior cingulate cortex (BA24)	MAPT	gene:ENSG00000186868:s:46018618-46018730	17:j:46018730-46023956	15	0.959	1.000	junction	91.876
Brain - Anterior cingulate cortex (BA24)	MAPT	gene:ENSG00000186868:t:45971859-45971945	17:j:45962470-45971859	15	0.945	1.000	junction	91.876
Brain - Anterior cingulate cortex (BA24)	MAPT	gene:ENSG00000186868:t:45987040-45987095	17:j:45978440-45987040	15	0.993	1.000	junction	91.876
Brain - Anterior cingulate cortex (BA24)	MAPT	gene:ENSG00000186868:t:45991460-45991586	17:j:45987095-45991460	15	0.825	1.000	junction	91.876
Brain - Anterior cingulate cortex (BA24)	MAPT	gene:ENSG00000186868:t:46018618-46018730	17:j:46014324-46018618	15	0.940	1.000	junction	91.876
Brain - Anterior cingulate cortex (BA24)	MARC1	gene:ENSG00000186205:c:220796805-220797874	1:j:220796805-220797874	14	1.000	0.933	junction	8.474
Brain - Anterior cingulate cortex (BA24)	MARC1	gene:ENSG00000186205:c:220805113-220805203	1:j:220805113-220805203	15	1.000	1.000	junction	8.474
Brain - Anterior cingulate cortex (BA24)	MARC1	gene:ENSG00000186205:s:220797762-220798065	1:j:220798014-220805052	14	0.883	0.933	junction	8.474
Brain - Anterior cingulate cortex (BA24)	MARC1	gene:ENSG00000186205:s:220805203-220805274	1:j:220805274-220813292	13	0.890	0.867	junction	8.474
Brain - Anterior cingulate cortex (BA24)	MARC1	gene:ENSG00000186205:t:220805052-220805113	1:j:220798014-220805052	14	0.855	0.933	junction	8.474
Brain - Anterior cingulate cortex (BA24)	MARC1	gene:ENSG00000186205:t:220813292-220819657	1:j:220805274-220813292	13	0.768	0.867	junction	8.474
Brain - Anterior cingulate cortex (BA24)	MARC2	gene:ENSG00000117791:c:220761820-220762910	1:j:220761820-220762910	15	1.000	1.000	junction	14.437
Brain - Anterior cingulate cortex (BA24)	MARC2	gene:ENSG00000117791:s:220748225-220748803	1:j:220748803-220754947	13	0.959	0.867	junction	14.437
Brain - Anterior cingulate cortex (BA24)	MARC2	gene:ENSG00000117791:s:220754947-220755226	1:j:220755120-220761658	14	0.643	0.933	junction	14.437
Brain - Anterior cingulate cortex (BA24)	MARC2	gene:ENSG00000117791:s:220762910-220763050	1:j:220763050-220780018	15	0.692	1.000	junction	14.437
Brain - Anterior cingulate cortex (BA24)	MARC2	gene:ENSG00000117791:s:220779962-220780149	1:j:220780079-220780168	14	0.928	0.933	junction	14.437
Brain - Anterior cingulate cortex (BA24)	MARC2	gene:ENSG00000117791:s:220780168-220780239	1:j:220780239-220781778	15	0.806	1.000	junction	14.437
Brain - Anterior cingulate cortex (BA24)	MARC2	gene:ENSG00000117791:t:220754947-220755226	1:j:220748803-220754947	13	0.959	0.867	junction	14.437
Brain - Anterior cingulate cortex (BA24)	MARC2	gene:ENSG00000117791:t:220761658-220761820	1:j:220755120-220761658	14	0.714	0.933	junction	14.437
Brain - Anterior cingulate cortex (BA24)	MARC2	gene:ENSG00000117791:t:220779962-220780149	1:j:220763050-220780018	15	0.815	1.000	junction	14.437
Brain - Anterior cingulate cortex (BA24)	MARC2	gene:ENSG00000117791:t:220783919-220784815	1:j:220781932-220783919	15	0.616	1.000	junction	14.437
Brain - Anterior cingulate cortex (BA24)	MARCH2	gene:ENSG00000099785:s:8413270-8413420	19:j:8413420-8421789	15	0.565	1.000	junction	59.791
Brain - Anterior cingulate cortex (BA24)	MARCH2	gene:ENSG00000099785:s:8421789-8422016	19:j:8422016-8426609	15	0.978	1.000	junction	59.791
Brain - Anterior cingulate cortex (BA24)	MARCH2	gene:ENSG00000099785:s:8426609-8426804	19:j:8426804-8430658	15	0.942	1.000	junction	59.791
Brain - Anterior cingulate cortex (BA24)	MARCH2	gene:ENSG00000099785:t:8421789-8422016	19:j:8418807-8421789	15	0.528	1.000	junction	59.791
Brain - Anterior cingulate cortex (BA24)	MARCH2	gene:ENSG00000099785:t:8430658-8430892	19:j:8426804-8430658	15	0.981	1.000	junction	59.791
Brain - Anterior cingulate cortex (BA24)	MARCH2	gene:ENSG00000099785:t:8438358-8439017	19:j:8430867-8438388	15	0.912	1.000	junction	59.791
Brain - Anterior cingulate cortex (BA24)	MARCH4	gene:ENSG00000144583:c:216259679-216277672	2:j:216259679-216277672	13	1.000	0.867	junction	4.570
Brain - Anterior cingulate cortex (BA24)	MARCH5	gene:ENSG00000198060:c:92291529-92311135	10:j:92291529-92311135	14	1.000	0.933	junction	10.628
Brain - Anterior cingulate cortex (BA24)	MARCH5	gene:ENSG00000198060:c:92349532-92349671	10:j:92349532-92349671	15	1.000	1.000	junction	10.628
Brain - Anterior cingulate cortex (BA24)	MARCH5	gene:ENSG00000198060:s:92311135-92311337	10:j:92311337-92340673	15	0.948	1.000	junction	10.628
Brain - Anterior cingulate cortex (BA24)	MARCH5	gene:ENSG00000198060:s:92340673-92340803	10:j:92340803-92349349	15	0.981	1.000	junction	10.628
Brain - Anterior cingulate cortex (BA24)	MARCH5	gene:ENSG00000198060:s:92349671-92350298	10:j:92349837-92351091	15	0.661	1.000	junction	10.628
Brain - Anterior cingulate cortex (BA24)	MARCH5	gene:ENSG00000198060:t:92340673-92340803	10:j:92311337-92340673	15	0.948	1.000	junction	10.628
Brain - Anterior cingulate cortex (BA24)	MARCH6	gene:ENSG00000145495:c:10394143-10394753	5:j:10394143-10394753	14	1.000	0.933	junction	40.374
Brain - Anterior cingulate cortex (BA24)	MARCH6	gene:ENSG00000145495:c:10402607-10403407	5:j:10402607-10403407	15	1.000	1.000	junction	40.374
Brain - Anterior cingulate cortex (BA24)	MARCH6	gene:ENSG00000145495:c:10405677-10407102	5:j:10405677-10407102	15	1.000	1.000	junction	40.374
Brain - Anterior cingulate cortex (BA24)	MARCH6	gene:ENSG00000145495:c:10407202-10410139	5:j:10407202-10410139	15	1.000	1.000	junction	40.374
Brain - Anterior cingulate cortex (BA24)	MARCH6	gene:ENSG00000145495:c:10410276-10411333	5:j:10410276-10411333	15	1.000	1.000	junction	40.374
Brain - Anterior cingulate cortex (BA24)	MARCH6	gene:ENSG00000145495:c:10415669-10417270	5:j:10415669-10417270	15	1.000	1.000	junction	40.374
Brain - Anterior cingulate cortex (BA24)	MARCH6	gene:ENSG00000145495:s:10378759-10378832	5:j:10378832-10381800	14	0.919	0.933	junction	40.374
Brain - Anterior cingulate cortex (BA24)	MARCH6	gene:ENSG00000145495:s:10411333-10411537	5:j:10411537-10414433	15	0.974	1.000	junction	40.374
Brain - Anterior cingulate cortex (BA24)	MARCH6	gene:ENSG00000145495:s:10414433-10414502	5:j:10414502-10415488	15	0.973	1.000	junction	40.374
Brain - Anterior cingulate cortex (BA24)	MARCH6	gene:ENSG00000145495:s:10417270-10417451	5:j:10417404-10423735	15	0.953	1.000	junction	40.374
Brain - Anterior cingulate cortex (BA24)	MARCH6	gene:ENSG00000145495:s:10423735-10423835	5:j:10423824-10426390	15	0.983	1.000	junction	40.374
Brain - Anterior cingulate cortex (BA24)	MARCH6	gene:ENSG00000145495:s:10429893-10430028	5:j:10430028-10433594	15	0.986	1.000	junction	40.374
Brain - Anterior cingulate cortex (BA24)	MARCH6	gene:ENSG00000145495:s:10433929-10434285	5:i:10434286-10436794	15	0.995	1.000	intron	40.374
Brain - Anterior cingulate cortex (BA24)	MARCH6	gene:ENSG00000145495:t:10405558-10405677	5:j:10403541-10405558	15	0.969	1.000	junction	40.374
Brain - Anterior cingulate cortex (BA24)	MARCH6	gene:ENSG00000145495:t:10414433-10414502	5:j:10411537-10414433	15	0.943	1.000	junction	40.374
Brain - Anterior cingulate cortex (BA24)	MARCH6	gene:ENSG00000145495:t:10423735-10423835	5:j:10417404-10423735	15	0.934	1.000	junction	40.374
Brain - Anterior cingulate cortex (BA24)	MARCH6	gene:ENSG00000145495:t:10429893-10430028	5:j:10426522-10429893	15	0.973	1.000	junction	40.374
Brain - Anterior cingulate cortex (BA24)	MARCH7	gene:ENSG00000136536:s:159752402-159752571	2:j:159752571-159759226	15	0.982	1.000	junction	12.688
Brain - Anterior cingulate cortex (BA24)	MARCH7	gene:ENSG00000136536:s:159759226-159759358	2:j:159759335-159762880	15	0.883	1.000	junction	12.688
Brain - Anterior cingulate cortex (BA24)	MARCH7	gene:ENSG00000136536:s:159762880-159762993	2:j:159762993-159764626	15	0.689	1.000	junction	12.688
Brain - Anterior cingulate cortex (BA24)	MARCH8	gene:ENSG00000165406:c:45458543-45459120	10:j:45458543-45459120	13	1.000	0.867	junction	6.605
Brain - Anterior cingulate cortex (BA24)	MARCH9	gene:ENSG00000139266:c:57758300-57758563	12:j:57758300-57758563	15	1.000	1.000	junction	12.642
Brain - Anterior cingulate cortex (BA24)	MARCH9	gene:ENSG00000139266:s:57755098-57755885	12:j:57755885-57756929	14	0.759	0.933	junction	12.642
Brain - Anterior cingulate cortex (BA24)	MARCH9	gene:ENSG00000139266:t:57758108-57758300	12:j:57757084-57758108	15	0.546	1.000	junction	12.642
Brain - Anterior cingulate cortex (BA24)	MARCKS	gene:ENSG00000277443:s:113857362-113857953	6:j:113857847-113859683	15	0.886	1.000	junction	48.095
Brain - Anterior cingulate cortex (BA24)	MARCKSL1	gene:ENSG00000175130:s:32335947-32336379	1:j:32335097-32335947	15	0.986	1.000	junction	132.820
Brain - Anterior cingulate cortex (BA24)	MARF1	gene:ENSG00000166783:c:15596937-15598854	16:j:15596937-15598854	15	1.000	1.000	junction	27.067
Brain - Anterior cingulate cortex (BA24)	MARF1	gene:ENSG00000166783:c:15602203-15604168	16:j:15602203-15604168	15	1.000	1.000	junction	27.067
Brain - Anterior cingulate cortex (BA24)	MARF1	gene:ENSG00000166783:c:15608518-15609523	16:j:15608518-15609523	15	1.000	1.000	junction	27.067
Brain - Anterior cingulate cortex (BA24)	MARF1	gene:ENSG00000166783:c:15609725-15610975	16:j:15609725-15610975	15	1.000	1.000	junction	27.067
Brain - Anterior cingulate cortex (BA24)	MARF1	gene:ENSG00000166783:c:15611108-15611592	16:j:15611108-15611592	14	1.000	0.933	junction	27.067
Brain - Anterior cingulate cortex (BA24)	MARF1	gene:ENSG00000166783:c:15611734-15612557	16:j:15611734-15612557	13	1.000	0.867	junction	27.067
Brain - Anterior cingulate cortex (BA24)	MARF1	gene:ENSG00000166783:c:15616005-15617052	16:j:15616005-15617052	14	1.000	0.933	junction	27.067
Brain - Anterior cingulate cortex (BA24)	MARF1	gene:ENSG00000166783:c:15617171-15617299	16:j:15617171-15617299	13	1.000	0.867	junction	27.067
Brain - Anterior cingulate cortex (BA24)	MARF1	gene:ENSG00000166783:c:15620531-15621733	16:j:15620531-15621733	13	1.000	0.867	junction	27.067
Brain - Anterior cingulate cortex (BA24)	MARF1	gene:ENSG00000166783:c:15621911-15622934	16:j:15621911-15622934	14	1.000	0.933	junction	27.067
Brain - Anterior cingulate cortex (BA24)	MARF1	gene:ENSG00000166783:c:15624927-15625016	16:j:15624927-15625016	15	1.000	1.000	junction	27.067
Brain - Anterior cingulate cortex (BA24)	MARF1	gene:ENSG00000166783:c:15630504-15631381	16:j:15630504-15631381	13	1.000	0.867	junction	27.067
Brain - Anterior cingulate cortex (BA24)	MARF1	gene:ENSG00000166783:c:15636342-15639090	16:j:15636342-15639090	13	1.000	0.867	junction	27.067
Brain - Anterior cingulate cortex (BA24)	MARF1	gene:ENSG00000166783:s:15600428-15600586	16:j:15599024-15600428	15	0.918	1.000	junction	27.067
Brain - Anterior cingulate cortex (BA24)	MARF1	gene:ENSG00000166783:s:15601991-15602203	16:j:15600701-15601991	15	0.886	1.000	junction	27.067
Brain - Anterior cingulate cortex (BA24)	MARF1	gene:ENSG00000166783:s:15607950-15608518	16:j:15604398-15608291	14	0.981	0.933	junction	27.067
Brain - Anterior cingulate cortex (BA24)	MARF1	gene:ENSG00000166783:s:15630234-15630504	16:j:15625800-15630332	13	0.564	0.867	junction	27.067
Brain - Anterior cingulate cortex (BA24)	MARF1	gene:ENSG00000166783:t:15600428-15600586	16:j:15600553-15600641	15	0.860	1.000	junction	27.067
Brain - Anterior cingulate cortex (BA24)	MARK1	gene:ENSG00000116141:s:220651986-220652150	1:j:220652150-220653101	13	0.730	0.867	junction	6.966
Brain - Anterior cingulate cortex (BA24)	MARK1	gene:ENSG00000116141:s:220653098-220653352	1:j:220653352-220657790	14	0.784	0.933	junction	6.966
Brain - Anterior cingulate cortex (BA24)	MARK1	gene:ENSG00000116141:t:220661812-220664461	1:j:220657834-220661812	13	0.718	0.867	junction	6.966
Brain - Anterior cingulate cortex (BA24)	MARK2	gene:ENSG00000072518:c:63898280-63898608	11:j:63898280-63898608	13	1.000	0.867	junction	11.151
Brain - Anterior cingulate cortex (BA24)	MARK2	gene:ENSG00000072518:c:63900678-63900780	11:j:63900678-63900780	15	1.000	1.000	junction	11.151
Brain - Anterior cingulate cortex (BA24)	MARK2	gene:ENSG00000072518:c:63900879-63900957	11:j:63900879-63900957	15	1.000	1.000	junction	11.151
Brain - Anterior cingulate cortex (BA24)	MARK2	gene:ENSG00000072518:c:63901069-63902198	11:j:63901069-63902198	15	1.000	1.000	junction	11.151
Brain - Anterior cingulate cortex (BA24)	MARK2	gene:ENSG00000072518:c:63902782-63903061	11:j:63902782-63903061	15	1.000	1.000	junction	11.151
Brain - Anterior cingulate cortex (BA24)	MARK2	gene:ENSG00000072518:s:63902198-63902330	11:j:63902330-63902604	14	0.788	0.933	junction	11.151
Brain - Anterior cingulate cortex (BA24)	MARK2	gene:ENSG00000072518:s:63903061-63903403	11:j:63903158-63903986	15	0.583	1.000	junction	11.151
Brain - Anterior cingulate cortex (BA24)	MARK2	gene:ENSG00000072518:t:63895155-63895338	11:j:63839560-63895159	13	0.903	0.867	junction	11.151
Brain - Anterior cingulate cortex (BA24)	MARK2	gene:ENSG00000072518:t:63904786-63905043	11:j:63904147-63904786	15	0.656	1.000	junction	11.151
Brain - Anterior cingulate cortex (BA24)	MARK2	gene:ENSG00000072518:t:63908260-63908304	11:j:63905043-63908260	14	0.710	0.933	junction	11.151
Brain - Anterior cingulate cortex (BA24)	MARK3	gene:ENSG00000075413:c:103386080-103405076	14:j:103386080-103405076	15	1.000	1.000	junction	47.140
Brain - Anterior cingulate cortex (BA24)	MARK3	gene:ENSG00000075413:c:103466091-103466343	14:j:103466091-103466343	15	1.000	1.000	junction	47.140
Brain - Anterior cingulate cortex (BA24)	MARK3	gene:ENSG00000075413:c:103466442-103467079	14:j:103466442-103467079	15	1.000	1.000	junction	47.140
Brain - Anterior cingulate cortex (BA24)	MARK3	gene:ENSG00000075413:s:103405076-103405267	14:j:103405267-103428387	15	0.944	1.000	junction	47.140
Brain - Anterior cingulate cortex (BA24)	MARK3	gene:ENSG00000075413:s:103428387-103428445	14:j:103428440-103448919	14	0.899	0.933	junction	47.140
Brain - Anterior cingulate cortex (BA24)	MARK3	gene:ENSG00000075413:s:103451918-103451995	14:j:103451983-103457142	15	0.948	1.000	junction	47.140
Brain - Anterior cingulate cortex (BA24)	MARK3	gene:ENSG00000075413:s:103457142-103457212	14:j:103457212-103462405	15	0.979	1.000	junction	47.140
Brain - Anterior cingulate cortex (BA24)	MARK3	gene:ENSG00000075413:s:103462405-103462461	14:j:103462461-103465557	15	0.963	1.000	junction	47.140
Brain - Anterior cingulate cortex (BA24)	MARK3	gene:ENSG00000075413:s:103467079-103467685	14:j:103467191-103468033	15	0.772	1.000	junction	47.140
Brain - Anterior cingulate cortex (BA24)	MARK3	gene:ENSG00000075413:s:103467714-103468186	14:j:103468186-103474993	15	0.988	1.000	junction	47.140
Brain - Anterior cingulate cortex (BA24)	MARK3	gene:ENSG00000075413:s:103474992-103475210	14:j:103475210-103480387	15	0.949	1.000	junction	47.140
Brain - Anterior cingulate cortex (BA24)	MARK3	gene:ENSG00000075413:s:103480387-103480490	14:j:103480490-103491777	15	0.834	1.000	junction	47.140
Brain - Anterior cingulate cortex (BA24)	MARK3	gene:ENSG00000075413:t:103428387-103428445	14:j:103405267-103428387	15	0.974	1.000	junction	47.140
Brain - Anterior cingulate cortex (BA24)	MARK3	gene:ENSG00000075413:t:103448919-103448967	14:j:103428440-103448919	14	0.913	0.933	junction	47.140
Brain - Anterior cingulate cortex (BA24)	MARK3	gene:ENSG00000075413:t:103451918-103451995	14:j:103448967-103451918	15	0.888	1.000	junction	47.140
Brain - Anterior cingulate cortex (BA24)	MARK3	gene:ENSG00000075413:t:103462405-103462461	14:j:103457212-103462405	15	0.985	1.000	junction	47.140
Brain - Anterior cingulate cortex (BA24)	MARK3	gene:ENSG00000075413:t:103474992-103475210	14:j:103468186-103474993	15	0.988	1.000	junction	47.140
Brain - Anterior cingulate cortex (BA24)	MARK3	gene:ENSG00000075413:t:103498865-103500200	14:j:103492034-103500156	15	0.584	1.000	junction	47.140
Brain - Anterior cingulate cortex (BA24)	MARK3	gene:ENSG00000075413:t:103502882-103503831	14:j:103500200-103502882	15	0.676	1.000	junction	47.140
Brain - Anterior cingulate cortex (BA24)	MARK4	gene:ENSG00000007047:c:45259189-45263113	19:j:45259189-45263113	15	1.000	1.000	junction	27.987
Brain - Anterior cingulate cortex (BA24)	MARK4	gene:ENSG00000007047:c:45263166-45263319	19:j:45263166-45263319	15	1.000	1.000	junction	27.987
Brain - Anterior cingulate cortex (BA24)	MARK4	gene:ENSG00000007047:c:45263367-45264684	19:j:45263367-45264684	14	1.000	0.933	junction	27.987
Brain - Anterior cingulate cortex (BA24)	MARK4	gene:ENSG00000007047:c:45264749-45264840	19:j:45264749-45264840	15	1.000	1.000	junction	27.987
Brain - Anterior cingulate cortex (BA24)	MARK4	gene:ENSG00000007047:c:45264910-45266225	19:j:45264910-45266225	15	1.000	1.000	junction	27.987
Brain - Anterior cingulate cortex (BA24)	MARK4	gene:ENSG00000007047:c:45278042-45278516	19:j:45278042-45278516	15	1.000	1.000	junction	27.987
Brain - Anterior cingulate cortex (BA24)	MARK4	gene:ENSG00000007047:c:45280483-45280575	19:j:45280483-45280575	15	1.000	1.000	junction	27.987
Brain - Anterior cingulate cortex (BA24)	MARK4	gene:ENSG00000007047:s:45251258-45251639	19:j:45251639-45258989	15	0.976	1.000	junction	27.987
Brain - Anterior cingulate cortex (BA24)	MARK4	gene:ENSG00000007047:s:45271472-45271708	19:j:45271708-45277923	15	0.981	1.000	junction	27.987
Brain - Anterior cingulate cortex (BA24)	MARK4	gene:ENSG00000007047:s:45287447-45288552	19:j:45287664-45294349	15	0.990	1.000	junction	27.987
Brain - Anterior cingulate cortex (BA24)	MARK4	gene:ENSG00000007047:s:45294349-45294452	19:j:45294452-45297676	15	0.880	1.000	junction	27.987
Brain - Anterior cingulate cortex (BA24)	MARK4	gene:ENSG00000007047:s:45297676-45297954	19:j:45297954-45298143	15	0.774	1.000	junction	27.987
Brain - Anterior cingulate cortex (BA24)	MARK4	gene:ENSG00000007047:s:45299811-45299855	19:j:45299855-45302374	15	0.875	1.000	junction	27.987
Brain - Anterior cingulate cortex (BA24)	MARK4	gene:ENSG00000007047:t:45280145-45280483	19:j:45278615-45280374	15	0.990	1.000	junction	27.987
Brain - Anterior cingulate cortex (BA24)	MARK4	gene:ENSG00000007047:t:45299811-45299855	19:j:45298222-45299811	15	0.733	1.000	junction	27.987
Brain - Anterior cingulate cortex (BA24)	MARS	gene:ENSG00000166986:c:57498623-57500321	12:j:57498623-57500321	15	1.000	1.000	junction	72.405
Brain - Anterior cingulate cortex (BA24)	MARS	gene:ENSG00000166986:c:57511868-57512008	12:j:57511868-57512008	15	1.000	1.000	junction	72.405
Brain - Anterior cingulate cortex (BA24)	MARS	gene:ENSG00000166986:c:57516337-57516435	12:j:57516337-57516435	15	1.000	1.000	junction	72.405
Brain - Anterior cingulate cortex (BA24)	MARS	gene:ENSG00000166986:s:57487937-57488199	12:i:57488200-57488211	15	0.561	1.000	intron	72.405
Brain - Anterior cingulate cortex (BA24)	MARS	gene:ENSG00000166986:s:57489267-57489345	12:j:57489345-57489424	15	0.949	1.000	junction	72.405
Brain - Anterior cingulate cortex (BA24)	MARS	gene:ENSG00000166986:s:57489530-57489783	12:j:57489558-57489896	15	0.924	1.000	junction	72.405
Brain - Anterior cingulate cortex (BA24)	MARS	gene:ENSG00000166986:s:57490538-57490644	12:j:57490644-57498157	15	0.971	1.000	junction	72.405
Brain - Anterior cingulate cortex (BA24)	MARS	gene:ENSG00000166986:s:57512008-57512154	12:j:57512103-57512236	15	0.580	1.000	junction	72.405
Brain - Anterior cingulate cortex (BA24)	MARS	gene:ENSG00000166986:s:57512491-57512964	12:j:57512964-57514720	15	0.888	1.000	junction	72.405
Brain - Anterior cingulate cortex (BA24)	MARS	gene:ENSG00000166986:s:57514954-57515058	12:j:57515058-57515150	15	0.976	1.000	junction	72.405
Brain - Anterior cingulate cortex (BA24)	MARS	gene:ENSG00000166986:s:57515150-57515493	12:j:57515336-57515920	15	0.907	1.000	junction	72.405
Brain - Anterior cingulate cortex (BA24)	MARS	gene:ENSG00000166986:s:57515920-57515991	12:i:57515992-57516116	15	0.540	1.000	intron	72.405
Brain - Anterior cingulate cortex (BA24)	MARS	gene:ENSG00000166986:s:57516435-57516655	12:i:57516656-57517282	15	0.993	1.000	intron	72.405
Brain - Anterior cingulate cortex (BA24)	MARS	gene:ENSG00000166986:t:57490207-57490234	12:j:57489971-57490207	15	0.936	1.000	junction	72.405
Brain - Anterior cingulate cortex (BA24)	MARS	gene:ENSG00000166986:t:57498420-57498623	12:j:57498273-57498420	15	0.986	1.000	junction	72.405
Brain - Anterior cingulate cortex (BA24)	MARS	gene:ENSG00000166986:t:57512491-57512964	12:j:57512353-57512751	15	0.981	1.000	junction	72.405
Brain - Anterior cingulate cortex (BA24)	MARVELD1	gene:ENSG00000155254:t:97715321-97715405	10:i:97715071-97715320	13	0.925	0.867	intron	2.596
Brain - Anterior cingulate cortex (BA24)	MAST1	gene:ENSG00000105613:c:12847450-12847612	19:j:12847450-12847612	15	1.000	1.000	junction	44.606
Brain - Anterior cingulate cortex (BA24)	MAST1	gene:ENSG00000105613:c:12847687-12847848	19:j:12847687-12847848	15	1.000	1.000	junction	44.606
Brain - Anterior cingulate cortex (BA24)	MAST1	gene:ENSG00000105613:c:12852035-12852115	19:j:12852035-12852115	15	1.000	1.000	junction	44.606
Brain - Anterior cingulate cortex (BA24)	MAST1	gene:ENSG00000105613:c:12852247-12852328	19:j:12852247-12852328	15	1.000	1.000	junction	44.606
Brain - Anterior cingulate cortex (BA24)	MAST1	gene:ENSG00000105613:c:12858441-12858531	19:j:12858441-12858531	15	1.000	1.000	junction	44.606
Brain - Anterior cingulate cortex (BA24)	MAST1	gene:ENSG00000105613:c:12864947-12865046	19:j:12864947-12865046	15	1.000	1.000	junction	44.606
Brain - Anterior cingulate cortex (BA24)	MAST1	gene:ENSG00000105613:c:12866762-12867474	19:j:12866762-12867474	15	1.000	1.000	junction	44.606
Brain - Anterior cingulate cortex (BA24)	MAST1	gene:ENSG00000105613:c:12867977-12868643	19:j:12867977-12868643	15	1.000	1.000	junction	44.606
Brain - Anterior cingulate cortex (BA24)	MAST1	gene:ENSG00000105613:c:12868849-12869066	19:j:12868849-12869066	15	1.000	1.000	junction	44.606
Brain - Anterior cingulate cortex (BA24)	MAST1	gene:ENSG00000105613:c:12870946-12871036	19:j:12870946-12871036	15	1.000	1.000	junction	44.606
Brain - Anterior cingulate cortex (BA24)	MAST1	gene:ENSG00000105613:c:12873511-12873609	19:j:12873511-12873609	15	1.000	1.000	junction	44.606
Brain - Anterior cingulate cortex (BA24)	MAST1	gene:ENSG00000105613:s:12838473-12838655	19:j:12838655-12840446	15	0.678	1.000	junction	44.606
Brain - Anterior cingulate cortex (BA24)	MAST1	gene:ENSG00000105613:s:12840991-12841066	19:j:12841066-12843529	15	0.776	1.000	junction	44.606
Brain - Anterior cingulate cortex (BA24)	MAST1	gene:ENSG00000105613:s:12852328-12852395	19:j:12852395-12858362	15	0.970	1.000	junction	44.606
Brain - Anterior cingulate cortex (BA24)	MAST1	gene:ENSG00000105613:s:12858531-12858921	19:j:12858739-12864809	15	0.924	1.000	junction	44.606
Brain - Anterior cingulate cortex (BA24)	MAST1	gene:ENSG00000105613:s:12865046-12865178	19:i:12865179-12865315	15	0.604	1.000	intron	44.606
Brain - Anterior cingulate cortex (BA24)	MAST1	gene:ENSG00000105613:s:12865316-12865481	19:j:12865481-12865717	15	0.508	1.000	junction	44.606
Brain - Anterior cingulate cortex (BA24)	MAST1	gene:ENSG00000105613:s:12865717-12865818	19:j:12865818-12865980	15	0.564	1.000	junction	44.606
Brain - Anterior cingulate cortex (BA24)	MAST1	gene:ENSG00000105613:s:12865980-12866102	19:j:12866102-12866653	15	0.647	1.000	junction	44.606
Brain - Anterior cingulate cortex (BA24)	MAST1	gene:ENSG00000105613:s:12867474-12867652	19:j:12867652-12867730	15	0.977	1.000	junction	44.606
Brain - Anterior cingulate cortex (BA24)	MAST1	gene:ENSG00000105613:s:12869066-12869295	19:j:12869295-12870824	15	0.875	1.000	junction	44.606
Brain - Anterior cingulate cortex (BA24)	MAST1	gene:ENSG00000105613:s:12871036-12871172	19:j:12871172-12873324	15	0.919	1.000	junction	44.606
Brain - Anterior cingulate cortex (BA24)	MAST1	gene:ENSG00000105613:t:12840446-12840534	19:j:12838655-12840446	15	0.613	1.000	junction	44.606
Brain - Anterior cingulate cortex (BA24)	MAST1	gene:ENSG00000105613:t:12840991-12841066	19:j:12840534-12840991	15	0.970	1.000	junction	44.606
Brain - Anterior cingulate cortex (BA24)	MAST1	gene:ENSG00000105613:t:12847134-12847450	19:j:12843607-12847290	15	0.726	1.000	junction	44.606
Brain - Anterior cingulate cortex (BA24)	MAST1	gene:ENSG00000105613:t:12858362-12858441	19:j:12852395-12858362	15	0.961	1.000	junction	44.606
Brain - Anterior cingulate cortex (BA24)	MAST2	gene:ENSG00000086015:c:45959477-45997724	1:j:45959477-45997724	14	1.000	0.933	junction	14.275
Brain - Anterior cingulate cortex (BA24)	MAST2	gene:ENSG00000086015:c:46002883-46006241	1:j:46002883-46006241	14	1.000	0.933	junction	14.275
Brain - Anterior cingulate cortex (BA24)	MAST2	gene:ENSG00000086015:c:46022082-46022910	1:j:46022082-46022910	15	1.000	1.000	junction	14.275
Brain - Anterior cingulate cortex (BA24)	MAST2	gene:ENSG00000086015:c:46022971-46023233	1:j:46022971-46023233	14	1.000	0.933	junction	14.275
Brain - Anterior cingulate cortex (BA24)	MAST2	gene:ENSG00000086015:c:46023980-46025677	1:j:46023980-46025677	15	1.000	1.000	junction	14.275
Brain - Anterior cingulate cortex (BA24)	MAST2	gene:ENSG00000086015:c:46029567-46029831	1:j:46029567-46029831	15	1.000	1.000	junction	14.275
Brain - Anterior cingulate cortex (BA24)	MAST2	gene:ENSG00000086015:c:46029953-46030129	1:j:46029953-46030129	15	1.000	1.000	junction	14.275
Brain - Anterior cingulate cortex (BA24)	MAST2	gene:ENSG00000086015:c:46030238-46030607	1:j:46030238-46030607	15	1.000	1.000	junction	14.275
Brain - Anterior cingulate cortex (BA24)	MAST2	gene:ENSG00000086015:c:46031290-46031391	1:j:46031290-46031391	15	1.000	1.000	junction	14.275
Brain - Anterior cingulate cortex (BA24)	MAST2	gene:ENSG00000086015:c:46032404-46032596	1:j:46032404-46032596	15	1.000	1.000	junction	14.275
Brain - Anterior cingulate cortex (BA24)	MAST2	gene:ENSG00000086015:c:46032718-46033802	1:j:46032718-46033802	15	1.000	1.000	junction	14.275
Brain - Anterior cingulate cortex (BA24)	MAST2	gene:ENSG00000086015:s:46010730-46011109	1:j:46010939-46019596	15	0.900	1.000	junction	14.275
Brain - Anterior cingulate cortex (BA24)	MAST2	gene:ENSG00000086015:s:46023233-46023516	1:j:46023318-46023772	15	0.796	1.000	junction	14.275
Brain - Anterior cingulate cortex (BA24)	MAST2	gene:ENSG00000086015:s:46025677-46025815	1:j:46025815-46027731	15	0.972	1.000	junction	14.275
Brain - Anterior cingulate cortex (BA24)	MAST2	gene:ENSG00000086015:s:46027731-46027863	1:j:46027863-46028768	15	0.978	1.000	junction	14.275
Brain - Anterior cingulate cortex (BA24)	MAST2	gene:ENSG00000086015:s:46031391-46031585	1:j:46031585-46032178	15	0.953	1.000	junction	14.275
Brain - Anterior cingulate cortex (BA24)	MAST2	gene:ENSG00000086015:s:46033802-46033938	1:j:46033938-46034073	15	0.823	1.000	junction	14.275
Brain - Anterior cingulate cortex (BA24)	MAST2	gene:ENSG00000086015:s:46034073-46034420	1:j:46034266-46034538	15	0.972	1.000	junction	14.275
Brain - Anterior cingulate cortex (BA24)	MAST2	gene:ENSG00000086015:t:46019596-46019697	1:j:46010939-46019596	15	0.956	1.000	junction	14.275
Brain - Anterior cingulate cortex (BA24)	MAST2	gene:ENSG00000086015:t:46021950-46022082	1:j:46019697-46021950	15	0.955	1.000	junction	14.275
Brain - Anterior cingulate cortex (BA24)	MAST2	gene:ENSG00000086015:t:46029165-46029567	1:j:46028933-46029466	15	0.974	1.000	junction	14.275
Brain - Anterior cingulate cortex (BA24)	MAST2	gene:ENSG00000086015:t:46032266-46032404	1:i:46032262-46032266	15	0.968	1.000	intron	14.275
Brain - Anterior cingulate cortex (BA24)	MAST3	gene:ENSG00000099308:c:18097831-18107587	19:j:18097831-18107587	14	1.000	0.933	junction	28.788
Brain - Anterior cingulate cortex (BA24)	MAST3	gene:ENSG00000099308:c:18122751-18123217	19:j:18122751-18123217	15	1.000	1.000	junction	28.788
Brain - Anterior cingulate cortex (BA24)	MAST3	gene:ENSG00000099308:c:18123374-18123580	19:j:18123374-18123580	15	1.000	1.000	junction	28.788
Brain - Anterior cingulate cortex (BA24)	MAST3	gene:ENSG00000099308:c:18123655-18123939	19:j:18123655-18123939	15	1.000	1.000	junction	28.788
Brain - Anterior cingulate cortex (BA24)	MAST3	gene:ENSG00000099308:c:18124148-18124265	19:j:18124148-18124265	14	1.000	0.933	junction	28.788
Brain - Anterior cingulate cortex (BA24)	MAST3	gene:ENSG00000099308:c:18124366-18124642	19:j:18124366-18124642	15	1.000	1.000	junction	28.788
Brain - Anterior cingulate cortex (BA24)	MAST3	gene:ENSG00000099308:c:18124774-18128400	19:j:18124774-18128400	15	1.000	1.000	junction	28.788
Brain - Anterior cingulate cortex (BA24)	MAST3	gene:ENSG00000099308:c:18128951-18130494	19:j:18128951-18130494	15	1.000	1.000	junction	28.788
Brain - Anterior cingulate cortex (BA24)	MAST3	gene:ENSG00000099308:c:18130702-18131909	19:j:18130702-18131909	15	1.000	1.000	junction	28.788
Brain - Anterior cingulate cortex (BA24)	MAST3	gene:ENSG00000099308:c:18132047-18134579	19:j:18132047-18134579	14	1.000	0.933	junction	28.788
Brain - Anterior cingulate cortex (BA24)	MAST3	gene:ENSG00000099308:c:18134711-18134817	19:j:18134711-18134817	15	1.000	1.000	junction	28.788
Brain - Anterior cingulate cortex (BA24)	MAST3	gene:ENSG00000099308:c:18134982-18135740	19:j:18134982-18135740	15	1.000	1.000	junction	28.788
Brain - Anterior cingulate cortex (BA24)	MAST3	gene:ENSG00000099308:c:18135841-18137239	19:j:18135841-18137239	15	1.000	1.000	junction	28.788
Brain - Anterior cingulate cortex (BA24)	MAST3	gene:ENSG00000099308:c:18137361-18139015	19:j:18137361-18139015	15	1.000	1.000	junction	28.788
Brain - Anterior cingulate cortex (BA24)	MAST3	gene:ENSG00000099308:c:18142015-18143763	19:j:18142015-18143763	15	1.000	1.000	junction	28.788
Brain - Anterior cingulate cortex (BA24)	MAST3	gene:ENSG00000099308:c:18144007-18144466	19:j:18144007-18144466	15	1.000	1.000	junction	28.788
Brain - Anterior cingulate cortex (BA24)	MAST3	gene:ENSG00000099308:c:18144693-18145003	19:j:18144693-18145003	15	1.000	1.000	junction	28.788
Brain - Anterior cingulate cortex (BA24)	MAST3	gene:ENSG00000099308:c:18145229-18145743	19:j:18145229-18145743	15	1.000	1.000	junction	28.788
Brain - Anterior cingulate cortex (BA24)	MAST3	gene:ENSG00000099308:c:18145865-18146881	19:j:18145865-18146881	15	1.000	1.000	junction	28.788
Brain - Anterior cingulate cortex (BA24)	MAST3	gene:ENSG00000099308:s:18121850-18121922	19:j:18121922-18122673	14	0.838	0.933	junction	28.788
Brain - Anterior cingulate cortex (BA24)	MAST3	gene:ENSG00000099308:s:18139015-18139124	19:j:18139124-18141882	15	0.986	1.000	junction	28.788
Brain - Anterior cingulate cortex (BA24)	MAST3	gene:ENSG00000099308:s:18147443-18147624	19:j:18147624-18149191	14	0.840	0.933	junction	28.788
Brain - Anterior cingulate cortex (BA24)	MAST3	gene:ENSG00000099308:t:18122673-18122751	19:j:18121922-18122673	14	0.809	0.933	junction	28.788
Brain - Anterior cingulate cortex (BA24)	MAT2A	gene:ENSG00000168906:c:85541972-85542155	2:j:85541972-85542155	15	1.000	1.000	junction	68.336
Brain - Anterior cingulate cortex (BA24)	MAT2A	gene:ENSG00000168906:s:85541083-85541160	2:j:85541160-85541255	15	0.580	1.000	junction	68.336
Brain - Anterior cingulate cortex (BA24)	MAT2A	gene:ENSG00000168906:s:85541482-85541745	2:j:85541745-85541829	15	0.572	1.000	junction	68.336
Brain - Anterior cingulate cortex (BA24)	MAT2A	gene:ENSG00000168906:s:85542155-85542373	2:j:85542373-85542565	15	0.597	1.000	junction	68.336
Brain - Anterior cingulate cortex (BA24)	MAT2A	gene:ENSG00000168906:s:85542565-85542747	2:j:85542747-85542901	15	0.568	1.000	junction	68.336
Brain - Anterior cingulate cortex (BA24)	MAT2A	gene:ENSG00000168906:s:85542901-85543608	2:i:85543609-85543669	15	0.519	1.000	intron	68.336
Brain - Anterior cingulate cortex (BA24)	MAT2A	gene:ENSG00000168906:t:85541083-85541160	2:j:85539378-85541083	15	0.944	1.000	junction	68.336
Brain - Anterior cingulate cortex (BA24)	MAT2B	gene:ENSG00000038274:c:163513994-163516518	5:j:163513994-163516518	15	1.000	1.000	junction	29.223
Brain - Anterior cingulate cortex (BA24)	MAT2B	gene:ENSG00000038274:c:163516711-163517561	5:j:163516711-163517561	15	1.000	1.000	junction	29.223
Brain - Anterior cingulate cortex (BA24)	MAT2B	gene:ENSG00000038274:s:163512002-163512400	5:j:163512196-163513555	15	0.960	1.000	junction	29.223
Brain - Anterior cingulate cortex (BA24)	MAT2B	gene:ENSG00000038274:s:163517465-163517674	5:j:163517674-163518193	15	0.768	1.000	junction	29.223
Brain - Anterior cingulate cortex (BA24)	MAT2B	gene:ENSG00000038274:t:163512002-163512400	5:j:163505749-163512002	15	0.821	1.000	junction	29.223
Brain - Anterior cingulate cortex (BA24)	MAT2B	gene:ENSG00000038274:t:163513842-163513994	5:j:163513669-163513842	15	0.988	1.000	junction	29.223
Brain - Anterior cingulate cortex (BA24)	MATK	gene:ENSG00000007264:c:3779187-3779378	19:j:3779187-3779378	15	1.000	1.000	junction	47.515
Brain - Anterior cingulate cortex (BA24)	MATK	gene:ENSG00000007264:c:3779451-3779533	19:j:3779451-3779533	15	1.000	1.000	junction	47.515
Brain - Anterior cingulate cortex (BA24)	MATK	gene:ENSG00000007264:c:3779617-3779698	19:j:3779617-3779698	15	1.000	1.000	junction	47.515
Brain - Anterior cingulate cortex (BA24)	MATK	gene:ENSG00000007264:c:3779797-3781607	19:j:3779797-3781607	15	1.000	1.000	junction	47.515
Brain - Anterior cingulate cortex (BA24)	MATK	gene:ENSG00000007264:c:3784033-3784124	19:j:3784033-3784124	15	1.000	1.000	junction	47.515
Brain - Anterior cingulate cortex (BA24)	MATK	gene:ENSG00000007264:s:3778992-3779187	19:j:3778595-3778992	15	0.895	1.000	junction	47.515
Brain - Anterior cingulate cortex (BA24)	MATK	gene:ENSG00000007264:s:3783814-3783918	19:j:3783219-3783814	15	0.982	1.000	junction	47.515
Brain - Anterior cingulate cortex (BA24)	MATK	gene:ENSG00000007264:s:3786169-3786416	19:j:3784884-3786169	13	0.609	0.867	junction	47.515
Brain - Anterior cingulate cortex (BA24)	MATK	gene:ENSG00000007264:t:3777970-3778422	19:j:3778422-3778509	15	0.886	1.000	junction	47.515
Brain - Anterior cingulate cortex (BA24)	MATK	gene:ENSG00000007264:t:3781607-3781672	19:j:3781672-3783126	15	0.737	1.000	junction	47.515
Brain - Anterior cingulate cortex (BA24)	MATN2	gene:ENSG00000132561:c:98033176-98033561	8:j:98033176-98033561	15	1.000	1.000	junction	8.190
Brain - Anterior cingulate cortex (BA24)	MATN2	gene:ENSG00000132561:s:98007479-98007601	8:j:98007601-98016540	13	0.964	0.867	junction	8.190
Brain - Anterior cingulate cortex (BA24)	MATN2	gene:ENSG00000132561:s:98016540-98016662	8:j:98016662-98017994	14	0.866	0.933	junction	8.190
Brain - Anterior cingulate cortex (BA24)	MATN2	gene:ENSG00000132561:s:98030462-98030614	8:j:98030614-98032246	14	0.766	0.933	junction	8.190
Brain - Anterior cingulate cortex (BA24)	MATN2	gene:ENSG00000132561:s:98033561-98033772	8:j:98033659-98035657	15	0.979	1.000	junction	8.190
Brain - Anterior cingulate cortex (BA24)	MATN2	gene:ENSG00000132561:t:98030462-98030614	8:j:98027829-98030462	14	0.667	0.933	junction	8.190
Brain - Anterior cingulate cortex (BA24)	MATR3	gene:ENSG00000015479:c:139322506-139322598	5:j:139322506-139322598	15	1.000	1.000	junction	148.257
Brain - Anterior cingulate cortex (BA24)	MATR3	gene:ENSG00000015479:s:139293778-139293820	5:j:139293805-139307239	15	0.690	1.000	junction	148.257
Brain - Anterior cingulate cortex (BA24)	MATR3	gene:ENSG00000015479:s:139310043-139315214	5:j:139314736-139315697	15	0.992	1.000	junction	148.257
Brain - Anterior cingulate cortex (BA24)	MATR3	gene:ENSG00000015479:s:139322746-139322967	5:j:139322967-139325440	15	0.867	1.000	junction	148.257
Brain - Anterior cingulate cortex (BA24)	MATR3	gene:ENSG00000015479:s:139325296-139325662	5:j:139325662-139326163	15	0.764	1.000	junction	148.257
Brain - Anterior cingulate cortex (BA24)	MATR3	gene:ENSG00000015479:s:139326163-139326284	5:j:139326284-139329345	15	0.953	1.000	junction	148.257
Brain - Anterior cingulate cortex (BA24)	MATR3	gene:ENSG00000015479:t:139307239-139307715	5:j:139293805-139307239	15	0.793	1.000	junction	148.257
Brain - Anterior cingulate cortex (BA24)	MATR3	gene:ENSG00000015479:t:139310043-139315214	5:j:139308327-139314675	15	0.783	1.000	junction	148.257
Brain - Anterior cingulate cortex (BA24)	MATR3	gene:ENSG00000015479:t:139315347-139315738	5:j:139314736-139315697	15	0.937	1.000	junction	148.257
Brain - Anterior cingulate cortex (BA24)	MATR3	gene:ENSG00000015479:t:139315751-139316188	5:j:139315738-139316076	15	0.990	1.000	junction	148.257
Brain - Anterior cingulate cortex (BA24)	MATR3	gene:ENSG00000280987:c:139317105-139317596	5:j:139317105-139317596	15	1.000	1.000	junction	148.257
Brain - Anterior cingulate cortex (BA24)	MATR3	gene:ENSG00000280987:c:139317721-139318908	5:j:139317721-139318908	15	1.000	1.000	junction	148.257
Brain - Anterior cingulate cortex (BA24)	MATR3	gene:ENSG00000280987:c:139319501-139321898	5:j:139319501-139321898	15	1.000	1.000	junction	148.257
Brain - Anterior cingulate cortex (BA24)	MATR3	gene:ENSG00000280987:c:139322029-139322463	5:j:139322029-139322463	15	1.000	1.000	junction	148.257
Brain - Anterior cingulate cortex (BA24)	MATR3	gene:ENSG00000280987:c:139322506-139322598	5:j:139322506-139322598	15	1.000	1.000	junction	148.257
Brain - Anterior cingulate cortex (BA24)	MATR3	gene:ENSG00000280987:s:139314675-139314736	5:j:139314736-139315697	15	0.814	1.000	junction	148.257
Brain - Anterior cingulate cortex (BA24)	MATR3	gene:ENSG00000280987:s:139315697-139315738	5:j:139315738-139316076	15	0.657	1.000	junction	148.257
Brain - Anterior cingulate cortex (BA24)	MATR3	gene:ENSG00000280987:s:139322598-139322967	5:j:139322967-139325440	15	0.867	1.000	junction	148.257
Brain - Anterior cingulate cortex (BA24)	MATR3	gene:ENSG00000280987:s:139325296-139325662	5:j:139325662-139326163	15	0.764	1.000	junction	148.257
Brain - Anterior cingulate cortex (BA24)	MATR3	gene:ENSG00000280987:s:139326163-139326284	5:j:139326284-139329345	15	0.953	1.000	junction	148.257
Brain - Anterior cingulate cortex (BA24)	MATR3	gene:ENSG00000280987:t:139314675-139314736	5:j:139308327-139314675	15	0.927	1.000	junction	148.257
Brain - Anterior cingulate cortex (BA24)	MAU2	gene:ENSG00000129933:c:19342681-19342776	19:j:19342681-19342776	15	1.000	1.000	junction	14.115
Brain - Anterior cingulate cortex (BA24)	MAU2	gene:ENSG00000129933:c:19348938-19349155	19:j:19348938-19349155	15	1.000	1.000	junction	14.115
Brain - Anterior cingulate cortex (BA24)	MAU2	gene:ENSG00000129933:c:19349232-19349325	19:j:19349232-19349325	15	1.000	1.000	junction	14.115
Brain - Anterior cingulate cortex (BA24)	MAU2	gene:ENSG00000129933:c:19355391-19355708	19:j:19355391-19355708	15	1.000	1.000	junction	14.115
Brain - Anterior cingulate cortex (BA24)	MAU2	gene:ENSG00000129933:s:19349325-19349436	19:j:19349436-19354355	15	0.844	1.000	junction	14.115
Brain - Anterior cingulate cortex (BA24)	MAU2	gene:ENSG00000129933:t:19354355-19354610	19:j:19349436-19354355	15	0.962	1.000	junction	14.115
Brain - Anterior cingulate cortex (BA24)	MAX	gene:ENSG00000125952:s:65077774-65078042	14:j:65076663-65077913	15	0.541	1.000	junction	30.301
Brain - Anterior cingulate cortex (BA24)	MAX	gene:ENSG00000125952:s:65093498-65093815	14:j:65078036-65093708	15	0.767	1.000	junction	30.301
Brain - Anterior cingulate cortex (BA24)	MAX	gene:ENSG00000125952:s:65102304-65102509	14:j:65093815-65102304	15	0.753	1.000	junction	30.301
Brain - Anterior cingulate cortex (BA24)	MAX	gene:ENSG00000125952:t:65077774-65078042	14:j:65078036-65093708	15	0.942	1.000	junction	30.301
Brain - Anterior cingulate cortex (BA24)	MAZ	gene:ENSG00000103495:s:29807374-29807772	16:i:29807773-29807774	15	0.998	1.000	intron	121.420
Brain - Anterior cingulate cortex (BA24)	MAZ	gene:ENSG00000103495:s:29808051-29808293	16:j:29808293-29808570	15	0.587	1.000	junction	121.420
Brain - Anterior cingulate cortex (BA24)	MAZ	gene:ENSG00000103495:s:29810077-29810661	16:i:29810661-29810780	15	0.999	1.000	intron	121.420
Brain - Anterior cingulate cortex (BA24)	MAZ	gene:ENSG00000103495:t:29808051-29808293	16:j:29807828-29808230	15	0.993	1.000	junction	121.420
Brain - Anterior cingulate cortex (BA24)	MBD1	gene:ENSG00000141644:c:50276418-50276662	18:j:50276418-50276662	15	1.000	1.000	junction	27.002
Brain - Anterior cingulate cortex (BA24)	MBD1	gene:ENSG00000141644:s:50271042-50271540	18:i:50270086-50271041	15	0.600	1.000	intron	27.002
Brain - Anterior cingulate cortex (BA24)	MBD1	gene:ENSG00000141644:s:50272824-50273063	18:j:50272738-50272824	15	0.982	1.000	junction	27.002
Brain - Anterior cingulate cortex (BA24)	MBD1	gene:ENSG00000141644:s:50273564-50273863	18:j:50273471-50273564	15	0.571	1.000	junction	27.002
Brain - Anterior cingulate cortex (BA24)	MBD1	gene:ENSG00000141644:s:50274977-50275045	18:j:50274353-50274977	15	0.720	1.000	junction	27.002
Brain - Anterior cingulate cortex (BA24)	MBD1	gene:ENSG00000141644:s:50275129-50275155	18:j:50275045-50275129	15	0.885	1.000	junction	27.002
Brain - Anterior cingulate cortex (BA24)	MBD1	gene:ENSG00000141644:s:50276378-50276418	18:j:50275981-50276378	15	0.970	1.000	junction	27.002
Brain - Anterior cingulate cortex (BA24)	MBD1	gene:ENSG00000141644:s:50279746-50280017	18:j:50277204-50279883	15	0.847	1.000	junction	27.002
Brain - Anterior cingulate cortex (BA24)	MBD1	gene:ENSG00000141644:t:50272824-50273063	18:j:50272955-50273334	15	0.681	1.000	junction	27.002
Brain - Anterior cingulate cortex (BA24)	MBD1	gene:ENSG00000141644:t:50273564-50273863	18:j:50273863-50274186	15	0.754	1.000	junction	27.002
Brain - Anterior cingulate cortex (BA24)	MBD1	gene:ENSG00000141644:t:50274186-50274353	18:j:50274353-50274977	15	0.844	1.000	junction	27.002
Brain - Anterior cingulate cortex (BA24)	MBD1	gene:ENSG00000141644:t:50275600-50275728	18:j:50275728-50275835	15	0.962	1.000	junction	27.002
Brain - Anterior cingulate cortex (BA24)	MBD1	gene:ENSG00000141644:t:50279746-50280017	18:j:50280017-50281363	15	0.928	1.000	junction	27.002
Brain - Anterior cingulate cortex (BA24)	MBD2	gene:ENSG00000134046:s:54159758-54159903	18:j:54155311-54159765	15	0.952	1.000	junction	11.597
Brain - Anterior cingulate cortex (BA24)	MBD2	gene:ENSG00000134046:s:54164523-54164700	18:j:54159903-54164523	15	0.990	1.000	junction	11.597
Brain - Anterior cingulate cortex (BA24)	MBD2	gene:ENSG00000134046:s:54188874-54189011	18:j:54166166-54188874	15	0.770	1.000	junction	11.597
Brain - Anterior cingulate cortex (BA24)	MBD2	gene:ENSG00000134046:s:54204998-54205157	18:j:54189011-54204998	15	0.976	1.000	junction	11.597
Brain - Anterior cingulate cortex (BA24)	MBD2	gene:ENSG00000134046:t:54159758-54159903	18:j:54159903-54164523	15	0.990	1.000	junction	11.597
Brain - Anterior cingulate cortex (BA24)	MBD2	gene:ENSG00000134046:t:54164523-54164700	18:j:54164700-54166076	15	0.971	1.000	junction	11.597
Brain - Anterior cingulate cortex (BA24)	MBD2	gene:ENSG00000134046:t:54166076-54166166	18:j:54166166-54188874	15	0.807	1.000	junction	11.597
Brain - Anterior cingulate cortex (BA24)	MBD2	gene:ENSG00000134046:t:54188874-54189011	18:j:54189011-54204998	15	0.987	1.000	junction	11.597
Brain - Anterior cingulate cortex (BA24)	MBD3	gene:ENSG00000071655:s:1578335-1578538	19:j:1578158-1578335	15	0.981	1.000	junction	64.611
Brain - Anterior cingulate cortex (BA24)	MBD3	gene:ENSG00000071655:t:1585055-1585530	19:j:1585214-1592618	15	0.655	1.000	junction	64.611
Brain - Anterior cingulate cortex (BA24)	MBD4	gene:ENSG00000129071:c:129433984-129434062	3:j:129433984-129434062	15	1.000	1.000	junction	10.810
Brain - Anterior cingulate cortex (BA24)	MBD4	gene:ENSG00000129071:c:129437950-129439730	3:j:129437950-129439730	13	1.000	0.867	junction	10.810
Brain - Anterior cingulate cortex (BA24)	MBD4	gene:ENSG00000129071:s:129433090-129433553	3:j:129432606-129433098	15	0.703	1.000	junction	10.810
Brain - Anterior cingulate cortex (BA24)	MBD4	gene:ENSG00000129071:s:129437720-129437950	3:j:129437308-129437720	14	0.879	0.933	junction	10.810
Brain - Anterior cingulate cortex (BA24)	MBD4	gene:ENSG00000129071:t:129434062-129434136	3:j:129434136-129436461	15	0.598	1.000	junction	10.810
Brain - Anterior cingulate cortex (BA24)	MBD5	gene:ENSG00000204406:s:148489386-148489500	2:i:148489501-148490433	14	0.916	0.933	intron	6.561
Brain - Anterior cingulate cortex (BA24)	MBD5	gene:ENSG00000204406:s:148502397-148502509	2:j:148502509-148510060	14	0.829	0.933	junction	6.561
Brain - Anterior cingulate cortex (BA24)	MBD5	gene:ENSG00000204406:t:148502397-148502509	2:j:148490594-148502436	13	0.770	0.867	junction	6.561
Brain - Anterior cingulate cortex (BA24)	MBD5	gene:ENSG00000204406:t:148510060-148510135	2:j:148502509-148510060	14	0.940	0.933	junction	6.561
Brain - Anterior cingulate cortex (BA24)	MBD5	gene:ENSG00000204406:t:148512870-148516971	2:j:148510135-148512870	15	0.963	1.000	junction	6.561
Brain - Anterior cingulate cortex (BA24)	MBD6	gene:ENSG00000166987:c:57526388-57526566	12:j:57526388-57526566	13	1.000	0.867	junction	9.274
Brain - Anterior cingulate cortex (BA24)	MBD6	gene:ENSG00000166987:c:57529009-57529160	12:j:57529009-57529160	15	1.000	1.000	junction	9.274
Brain - Anterior cingulate cortex (BA24)	MBD6	gene:ENSG00000166987:s:57524280-57524416	12:j:57524416-57524720	13	0.955	0.867	junction	9.274
Brain - Anterior cingulate cortex (BA24)	MBD6	gene:ENSG00000166987:s:57527848-57528017	12:j:57528017-57528147	14	0.671	0.933	junction	9.274
Brain - Anterior cingulate cortex (BA24)	MBD6	gene:ENSG00000166987:s:57528666-57528718	12:j:57528718-57528946	15	0.939	1.000	junction	9.274
Brain - Anterior cingulate cortex (BA24)	MBD6	gene:ENSG00000166987:s:57529160-57529329	12:i:57529330-57529610	15	0.829	1.000	intron	9.274
Brain - Anterior cingulate cortex (BA24)	MBD6	gene:ENSG00000166987:t:57526311-57526388	12:i:57525456-57526310	15	0.976	1.000	intron	9.274
Brain - Anterior cingulate cortex (BA24)	MBD6	gene:ENSG00000166987:t:57529934-57530148	12:i:57529675-57529933	15	0.921	1.000	intron	9.274
Brain - Anterior cingulate cortex (BA24)	MBIP	gene:ENSG00000151332:c:36314608-36314691	14:j:36314608-36314691	15	1.000	1.000	junction	11.397
Brain - Anterior cingulate cortex (BA24)	MBIP	gene:ENSG00000151332:s:36300785-36301020	14:j:36299190-36300785	15	0.706	1.000	junction	11.397
Brain - Anterior cingulate cortex (BA24)	MBIP	gene:ENSG00000151332:s:36308017-36308189	14:j:36300823-36308092	15	0.900	1.000	junction	11.397
Brain - Anterior cingulate cortex (BA24)	MBIP	gene:ENSG00000151332:s:36311573-36311725	14:j:36308189-36311573	15	0.894	1.000	junction	11.397
Brain - Anterior cingulate cortex (BA24)	MBIP	gene:ENSG00000151332:s:36314512-36314608	14:j:36312024-36314512	15	0.958	1.000	junction	11.397
Brain - Anterior cingulate cortex (BA24)	MBIP	gene:ENSG00000151332:s:36316693-36316812	14:j:36314915-36316693	14	0.936	0.933	junction	11.397
Brain - Anterior cingulate cortex (BA24)	MBIP	gene:ENSG00000151332:t:36300785-36301020	14:j:36300823-36308092	15	0.841	1.000	junction	11.397
Brain - Anterior cingulate cortex (BA24)	MBIP	gene:ENSG00000151332:t:36311573-36311725	14:j:36311725-36311959	15	0.959	1.000	junction	11.397
Brain - Anterior cingulate cortex (BA24)	MBIP	gene:ENSG00000151332:t:36311959-36312024	14:j:36312024-36314512	15	0.753	1.000	junction	11.397
Brain - Anterior cingulate cortex (BA24)	MBNL2	gene:ENSG00000139793:c:97276409-97334276	13:j:97276409-97334276	14	1.000	0.933	junction	19.804
Brain - Anterior cingulate cortex (BA24)	MBNL2	gene:ENSG00000139793:c:97343216-97346804	13:j:97343216-97346804	13	1.000	0.867	junction	19.804
Brain - Anterior cingulate cortex (BA24)	MBNL2	gene:ENSG00000139793:s:97334276-97334440	13:j:97334440-97343016	13	0.961	0.867	junction	19.804
Brain - Anterior cingulate cortex (BA24)	MBOAT2	gene:ENSG00000143797:c:8858904-8860613	2:j:8858904-8860613	15	1.000	1.000	junction	14.342
Brain - Anterior cingulate cortex (BA24)	MBOAT2	gene:ENSG00000143797:c:8882565-8888018	2:j:8882565-8888018	13	1.000	0.867	junction	14.342
Brain - Anterior cingulate cortex (BA24)	MBOAT2	gene:ENSG00000143797:s:8862590-8862722	2:j:8860764-8862590	15	0.774	1.000	junction	14.342
Brain - Anterior cingulate cortex (BA24)	MBOAT2	gene:ENSG00000143797:s:8864170-8864234	2:j:8862722-8864170	15	0.640	1.000	junction	14.342
Brain - Anterior cingulate cortex (BA24)	MBOAT2	gene:ENSG00000143797:s:8868446-8868549	2:j:8864234-8868446	15	0.964	1.000	junction	14.342
Brain - Anterior cingulate cortex (BA24)	MBOAT2	gene:ENSG00000143797:s:8873108-8873300	2:j:8868549-8873108	14	0.964	0.933	junction	14.342
Brain - Anterior cingulate cortex (BA24)	MBOAT2	gene:ENSG00000143797:s:8876987-8877213	2:j:8873300-8877030	15	0.966	1.000	junction	14.342
Brain - Anterior cingulate cortex (BA24)	MBOAT2	gene:ENSG00000143797:t:8860613-8861142	2:j:8860764-8862590	15	0.591	1.000	junction	14.342
Brain - Anterior cingulate cortex (BA24)	MBOAT7	gene:ENSG00000125505:c:54181133-54183521	19:j:54181133-54183521	15	1.000	1.000	junction	66.269
Brain - Anterior cingulate cortex (BA24)	MBOAT7	gene:ENSG00000125505:s:54178337-54178941	19:j:54174431-54178765	15	0.872	1.000	junction	66.269
Brain - Anterior cingulate cortex (BA24)	MBOAT7	gene:ENSG00000125505:s:54179663-54180790	19:i:54178942-54179662	15	0.797	1.000	intron	66.269
Brain - Anterior cingulate cortex (BA24)	MBOAT7	gene:ENSG00000125505:s:54188217-54188412	19:j:54187287-54188217	15	0.974	1.000	junction	66.269
Brain - Anterior cingulate cortex (BA24)	MBOAT7	gene:ENSG00000125505:s:54189302-54189882	19:j:54188511-54189338	15	0.902	1.000	junction	66.269
Brain - Anterior cingulate cortex (BA24)	MBOAT7	gene:ENSG00000125505:t:54173412-54174431	19:j:54174431-54178765	15	0.967	1.000	junction	66.269
Brain - Anterior cingulate cortex (BA24)	MBOAT7	gene:ENSG00000125505:t:54183521-54183680	19:j:54183680-54187161	15	0.918	1.000	junction	66.269
Brain - Anterior cingulate cortex (BA24)	MBOAT7	gene:ENSG00000125505:t:54188217-54188412	19:j:54188346-54188433	15	0.917	1.000	junction	66.269
Brain - Anterior cingulate cortex (BA24)	MBOAT7	gene:ENSG00000125505:t:54188433-54188511	19:j:54188511-54189338	15	0.921	1.000	junction	66.269
Brain - Anterior cingulate cortex (BA24)	MBP	gene:ENSG00000197971:s:76984728-76984801	18:j:76980471-76984775	15	0.993	1.000	junction	1203.169
Brain - Anterior cingulate cortex (BA24)	MBP	gene:ENSG00000197971:s:76988300-76988527	18:j:76984894-76988495	15	0.967	1.000	junction	1203.169
Brain - Anterior cingulate cortex (BA24)	MBP	gene:ENSG00000197971:s:76989726-76989990	18:j:76988912-76989956	15	0.996	1.000	junction	1203.169
Brain - Anterior cingulate cortex (BA24)	MBP	gene:ENSG00000197971:s:77009849-77010122	18:j:76990060-77009849	15	0.974	1.000	junction	1203.169
Brain - Anterior cingulate cortex (BA24)	MBP	gene:ENSG00000197971:s:77012779-77016913	18:j:76990060-77016832	15	0.980	1.000	junction	1203.169
Brain - Anterior cingulate cortex (BA24)	MBP	gene:ENSG00000197971:t:76985204-76985210	18:i:76985211-76985249	15	0.918	1.000	intron	1203.169
Brain - Anterior cingulate cortex (BA24)	MBP	gene:ENSG00000197971:t:76990011-76990060	18:j:76990060-77016832	15	0.806	1.000	junction	1203.169
Brain - Anterior cingulate cortex (BA24)	MBTPS1	gene:ENSG00000140943:c:84067823-84068339	16:j:84067823-84068339	15	1.000	1.000	junction	24.857
Brain - Anterior cingulate cortex (BA24)	MBTPS1	gene:ENSG00000140943:c:84068454-84069866	16:j:84068454-84069866	15	1.000	1.000	junction	24.857
Brain - Anterior cingulate cortex (BA24)	MBTPS1	gene:ENSG00000140943:c:84070038-84070588	16:j:84070038-84070588	15	1.000	1.000	junction	24.857
Brain - Anterior cingulate cortex (BA24)	MBTPS1	gene:ENSG00000140943:c:84087460-84090875	16:j:84087460-84090875	15	1.000	1.000	junction	24.857
Brain - Anterior cingulate cortex (BA24)	MBTPS1	gene:ENSG00000140943:c:84093297-84093711	16:j:84093297-84093711	15	1.000	1.000	junction	24.857
Brain - Anterior cingulate cortex (BA24)	MBTPS1	gene:ENSG00000140943:c:84093821-84095602	16:j:84093821-84095602	15	1.000	1.000	junction	24.857
Brain - Anterior cingulate cortex (BA24)	MBTPS1	gene:ENSG00000140943:c:84095805-84099053	16:j:84095805-84099053	15	1.000	1.000	junction	24.857
Brain - Anterior cingulate cortex (BA24)	MBTPS1	gene:ENSG00000140943:c:84099310-84101621	16:j:84099310-84101621	15	1.000	1.000	junction	24.857
Brain - Anterior cingulate cortex (BA24)	MBTPS1	gene:ENSG00000140943:s:84056005-84058044	16:j:84054645-84056005	15	0.838	1.000	junction	24.857
Brain - Anterior cingulate cortex (BA24)	MBTPS1	gene:ENSG00000140943:s:84059302-84059474	16:j:84056135-84059302	15	0.886	1.000	junction	24.857
Brain - Anterior cingulate cortex (BA24)	MBTPS1	gene:ENSG00000140943:s:84060682-84061631	16:j:84059428-84060682	15	0.723	1.000	junction	24.857
Brain - Anterior cingulate cortex (BA24)	MBTPS1	gene:ENSG00000140943:s:84063305-84063445	16:j:84060813-84063305	15	0.752	1.000	junction	24.857
Brain - Anterior cingulate cortex (BA24)	MBTPS1	gene:ENSG00000140943:s:84065690-84065767	16:j:84063445-84065690	15	0.923	1.000	junction	24.857
Brain - Anterior cingulate cortex (BA24)	MBTPS1	gene:ENSG00000140943:s:84066489-84066613	16:j:84065767-84066489	15	0.810	1.000	junction	24.857
Brain - Anterior cingulate cortex (BA24)	MBTPS1	gene:ENSG00000140943:s:84067667-84067823	16:j:84066613-84067667	15	0.965	1.000	junction	24.857
Brain - Anterior cingulate cortex (BA24)	MBTPS1	gene:ENSG00000140943:s:84081522-84082169	16:j:84074741-84081747	15	0.871	1.000	junction	24.857
Brain - Anterior cingulate cortex (BA24)	MBTPS1	gene:ENSG00000140943:s:84087358-84087460	16:j:84085134-84087358	15	0.957	1.000	junction	24.857
Brain - Anterior cingulate cortex (BA24)	MBTPS1	gene:ENSG00000140943:t:84070588-84070776	16:j:84070776-84074597	15	0.928	1.000	junction	24.857
Brain - Anterior cingulate cortex (BA24)	MBTPS1	gene:ENSG00000140943:t:84081522-84082169	16:j:84081908-84084983	15	0.961	1.000	junction	24.857
Brain - Anterior cingulate cortex (BA24)	MCAM	gene:ENSG00000076706:c:119311949-119312052	11:j:119311949-119312052	15	1.000	1.000	junction	14.091
Brain - Anterior cingulate cortex (BA24)	MCAM	gene:ENSG00000076706:s:119310349-119310466	11:j:119309915-119310349	14	0.663	0.933	junction	14.091
Brain - Anterior cingulate cortex (BA24)	MCAM	gene:ENSG00000076706:s:119310756-119310903	11:j:119310466-119310756	15	0.515	1.000	junction	14.091
Brain - Anterior cingulate cortex (BA24)	MCAM	gene:ENSG00000076706:s:119311530-119311651	11:j:119311421-119311530	15	0.601	1.000	junction	14.091
Brain - Anterior cingulate cortex (BA24)	MCAM	gene:ENSG00000076706:s:119311808-119311975	11:j:119311651-119311808	15	0.596	1.000	junction	14.091
Brain - Anterior cingulate cortex (BA24)	MCAM	gene:ENSG00000076706:s:119312266-119312428	11:j:119312170-119312266	15	0.576	1.000	junction	14.091
Brain - Anterior cingulate cortex (BA24)	MCAM	gene:ENSG00000076706:s:119312527-119312648	11:j:119312428-119312527	15	0.603	1.000	junction	14.091
Brain - Anterior cingulate cortex (BA24)	MCAM	gene:ENSG00000076706:s:119312770-119312949	11:j:119312648-119312770	15	0.597	1.000	junction	14.091
Brain - Anterior cingulate cortex (BA24)	MCAM	gene:ENSG00000076706:s:119314489-119314576	11:j:119312949-119314489	14	0.765	0.933	junction	14.091
Brain - Anterior cingulate cortex (BA24)	MCAM	gene:ENSG00000076706:s:119314833-119315040	11:j:119314749-119314833	15	0.952	1.000	junction	14.091
Brain - Anterior cingulate cortex (BA24)	MCAM	gene:ENSG00000076706:t:119308529-119309505	11:i:119309506-119309622	15	0.932	1.000	intron	14.091
Brain - Anterior cingulate cortex (BA24)	MCAM	gene:ENSG00000076706:t:119314833-119315040	11:j:119315040-119315139	15	0.561	1.000	junction	14.091
Brain - Anterior cingulate cortex (BA24)	MCAT	gene:ENSG00000100294:s:43142892-43143394	22:j:43141249-43142926	15	0.894	1.000	junction	14.372
Brain - Anterior cingulate cortex (BA24)	MCCC1	gene:ENSG00000078070:c:183039135-183041567	3:j:183039135-183041567	15	1.000	1.000	junction	19.449
Brain - Anterior cingulate cortex (BA24)	MCCC1	gene:ENSG00000078070:c:183041750-183045413	3:j:183041750-183045413	15	1.000	1.000	junction	19.449
Brain - Anterior cingulate cortex (BA24)	MCCC1	gene:ENSG00000078070:c:183045540-183052159	3:j:183045540-183052159	15	1.000	1.000	junction	19.449
Brain - Anterior cingulate cortex (BA24)	MCCC1	gene:ENSG00000078070:c:183052240-183057311	3:j:183052240-183057311	15	1.000	1.000	junction	19.449
Brain - Anterior cingulate cortex (BA24)	MCCC1	gene:ENSG00000078070:c:183057422-183070999	3:j:183057422-183070999	15	1.000	1.000	junction	19.449
Brain - Anterior cingulate cortex (BA24)	MCCC1	gene:ENSG00000078070:c:183071120-183071210	3:j:183071120-183071210	14	1.000	0.933	junction	19.449
Brain - Anterior cingulate cortex (BA24)	MCCC1	gene:ENSG00000078070:s:183017266-183017678	3:j:183015566-183017266	15	0.702	1.000	junction	19.449
Brain - Anterior cingulate cortex (BA24)	MCCC1	gene:ENSG00000078070:s:183020130-183020237	3:j:183017337-183020130	15	0.889	1.000	junction	19.449
Brain - Anterior cingulate cortex (BA24)	MCCC1	gene:ENSG00000078070:s:183022417-183022717	3:j:183020237-183022417	15	0.906	1.000	junction	19.449
Brain - Anterior cingulate cortex (BA24)	MCCC1	gene:ENSG00000078070:s:183033991-183034077	3:j:183025804-183033991	15	0.886	1.000	junction	19.449
Brain - Anterior cingulate cortex (BA24)	MCCC1	gene:ENSG00000078070:s:183039026-183039135	3:j:183037434-183039026	15	0.969	1.000	junction	19.449
Brain - Anterior cingulate cortex (BA24)	MCCC1	gene:ENSG00000078070:t:183017266-183017678	3:j:183017337-183020130	15	0.975	1.000	junction	19.449
Brain - Anterior cingulate cortex (BA24)	MCCC1	gene:ENSG00000078070:t:183022417-183022717	3:j:183022554-183025755	15	0.927	1.000	junction	19.449
Brain - Anterior cingulate cortex (BA24)	MCCC1	gene:ENSG00000078070:t:183025755-183025804	3:j:183025804-183033991	15	0.794	1.000	junction	19.449
Brain - Anterior cingulate cortex (BA24)	MCCC1	gene:ENSG00000078070:t:183033991-183034077	3:j:183034077-183037218	15	0.982	1.000	junction	19.449
Brain - Anterior cingulate cortex (BA24)	MCCC1	gene:ENSG00000078070:t:183072366-183072487	3:j:183072487-183086693	15	0.959	1.000	junction	19.449
Brain - Anterior cingulate cortex (BA24)	MCCC2	gene:ENSG00000131844:c:71596364-71599659	5:j:71596364-71599659	13	1.000	0.867	junction	10.614
Brain - Anterior cingulate cortex (BA24)	MCCC2	gene:ENSG00000131844:c:71632185-71634943	5:j:71632185-71634943	13	1.000	0.867	junction	10.614
Brain - Anterior cingulate cortex (BA24)	MCCC2	gene:ENSG00000131844:c:71646277-71649097	5:j:71646277-71649097	15	1.000	1.000	junction	10.614
Brain - Anterior cingulate cortex (BA24)	MCCC2	gene:ENSG00000131844:s:71635151-71635246	5:j:71635246-71641003	15	0.949	1.000	junction	10.614
Brain - Anterior cingulate cortex (BA24)	MCCC2	gene:ENSG00000131844:s:71641003-71641368	5:j:71641075-71643819	14	0.776	0.933	junction	10.614
Brain - Anterior cingulate cortex (BA24)	MCCC2	gene:ENSG00000131844:s:71643819-71643895	5:j:71643895-71646211	14	0.823	0.933	junction	10.614
Brain - Anterior cingulate cortex (BA24)	MCCC2	gene:ENSG00000131844:s:71650069-71650183	5:j:71650183-71652669	15	0.926	1.000	junction	10.614
Brain - Anterior cingulate cortex (BA24)	MCCC2	gene:ENSG00000131844:s:71652669-71652754	5:j:71652754-71656743	14	0.964	0.933	junction	10.614
Brain - Anterior cingulate cortex (BA24)	MCCC2	gene:ENSG00000131844:t:71641003-71641368	5:j:71635246-71641003	15	0.925	1.000	junction	10.614
Brain - Anterior cingulate cortex (BA24)	MCCC2	gene:ENSG00000131844:t:71643819-71643895	5:j:71641075-71643819	14	0.954	0.933	junction	10.614
Brain - Anterior cingulate cortex (BA24)	MCF2	gene:ENSG00000101977:c:139587788-139588360	X:j:139587788-139588360	14	1.000	0.933	junction	5.980
Brain - Anterior cingulate cortex (BA24)	MCF2L	gene:ENSG00000126217:c:113066170-113070059	13:j:113066170-113070059	15	1.000	1.000	junction	69.108
Brain - Anterior cingulate cortex (BA24)	MCF2L	gene:ENSG00000126217:c:113074563-113074998	13:j:113074563-113074998	15	1.000	1.000	junction	69.108
Brain - Anterior cingulate cortex (BA24)	MCF2L	gene:ENSG00000126217:c:113077211-113078363	13:j:113077211-113078363	15	1.000	1.000	junction	69.108
Brain - Anterior cingulate cortex (BA24)	MCF2L	gene:ENSG00000126217:c:113078436-113078666	13:j:113078436-113078666	15	1.000	1.000	junction	69.108
Brain - Anterior cingulate cortex (BA24)	MCF2L	gene:ENSG00000126217:c:113081279-113082427	13:j:113081279-113082427	15	1.000	1.000	junction	69.108
Brain - Anterior cingulate cortex (BA24)	MCF2L	gene:ENSG00000126217:c:113082542-113083998	13:j:113082542-113083998	15	1.000	1.000	junction	69.108
Brain - Anterior cingulate cortex (BA24)	MCF2L	gene:ENSG00000126217:c:113087456-113087707	13:j:113087456-113087707	15	1.000	1.000	junction	69.108
Brain - Anterior cingulate cortex (BA24)	MCF2L	gene:ENSG00000126217:c:113088628-113089610	13:j:113088628-113089610	15	1.000	1.000	junction	69.108
Brain - Anterior cingulate cortex (BA24)	MCF2L	gene:ENSG00000126217:s:112969221-112969541	13:j:112969458-113014763	15	0.860	1.000	junction	69.108
Brain - Anterior cingulate cortex (BA24)	MCF2L	gene:ENSG00000126217:s:113024644-113024908	13:j:113024758-113045271	15	0.983	1.000	junction	69.108
Brain - Anterior cingulate cortex (BA24)	MCF2L	gene:ENSG00000126217:s:113045271-113045361	13:j:113045361-113060593	15	0.722	1.000	junction	69.108
Brain - Anterior cingulate cortex (BA24)	MCF2L	gene:ENSG00000126217:s:113070059-113070394	13:j:113070173-113074444	15	0.987	1.000	junction	69.108
Brain - Anterior cingulate cortex (BA24)	MCF2L	gene:ENSG00000126217:s:113074998-113075189	13:j:113075189-113075966	15	0.799	1.000	junction	69.108
Brain - Anterior cingulate cortex (BA24)	MCF2L	gene:ENSG00000126217:s:113075797-113076157	13:j:113076157-113077052	15	0.843	1.000	junction	69.108
Brain - Anterior cingulate cortex (BA24)	MCF2L	gene:ENSG00000126217:s:113078666-113078739	13:j:113078739-113081213	15	0.896	1.000	junction	69.108
Brain - Anterior cingulate cortex (BA24)	MCF2L	gene:ENSG00000126217:s:113083998-113084067	13:j:113084067-113084892	15	0.778	1.000	junction	69.108
Brain - Anterior cingulate cortex (BA24)	MCF2L	gene:ENSG00000126217:s:113084567-113084984	13:j:113084984-113085086	15	0.986	1.000	junction	69.108
Brain - Anterior cingulate cortex (BA24)	MCF2L	gene:ENSG00000126217:s:113087707-113087799	13:j:113087799-113088327	15	0.745	1.000	junction	69.108
Brain - Anterior cingulate cortex (BA24)	MCF2L	gene:ENSG00000126217:s:113088327-113088450	13:j:113088405-113088562	15	0.970	1.000	junction	69.108
Brain - Anterior cingulate cortex (BA24)	MCF2L	gene:ENSG00000126217:s:113089875-113090183	13:i:113090184-113090968	15	0.764	1.000	intron	69.108
Brain - Anterior cingulate cortex (BA24)	MCF2L	gene:ENSG00000126217:s:113093601-113094859	13:j:113094635-113096371	15	0.791	1.000	junction	69.108
Brain - Anterior cingulate cortex (BA24)	MCF2L	gene:ENSG00000126217:s:113095222-113096487	13:j:113096483-113096550	15	0.508	1.000	junction	69.108
Brain - Anterior cingulate cortex (BA24)	MCF2L	gene:ENSG00000126217:t:113014763-113014846	13:j:112969458-113014763	15	0.552	1.000	junction	69.108
Brain - Anterior cingulate cortex (BA24)	MCF2L	gene:ENSG00000126217:t:113024644-113024908	13:j:113014846-113024644	15	0.980	1.000	junction	69.108
Brain - Anterior cingulate cortex (BA24)	MCF2L	gene:ENSG00000126217:t:113045271-113045361	13:j:113024758-113045271	15	0.637	1.000	junction	69.108
Brain - Anterior cingulate cortex (BA24)	MCF2L	gene:ENSG00000126217:t:113060593-113060712	13:j:113045361-113060593	15	0.936	1.000	junction	69.108
Brain - Anterior cingulate cortex (BA24)	MCF2L	gene:ENSG00000126217:t:113064304-113064311	13:j:113060712-113064304	15	0.890	1.000	junction	69.108
Brain - Anterior cingulate cortex (BA24)	MCF2L	gene:ENSG00000126217:t:113064936-113065303	13:j:113064420-113064936	15	0.990	1.000	junction	69.108
Brain - Anterior cingulate cortex (BA24)	MCF2L	gene:ENSG00000126217:t:113085856-113086165	13:j:113085178-113086124	15	0.726	1.000	junction	69.108
Brain - Anterior cingulate cortex (BA24)	MCF2L	gene:ENSG00000126217:t:113087235-113087456	13:j:113086249-113087235	15	0.818	1.000	junction	69.108
Brain - Anterior cingulate cortex (BA24)	MCF2L	gene:ENSG00000126217:t:113095222-113096487	13:j:113094635-113096371	15	0.807	1.000	junction	69.108
Brain - Anterior cingulate cortex (BA24)	MCF2L2	gene:ENSG00000053524:c:183179503-183179577	3:j:183179503-183179577	15	1.000	1.000	junction	22.875
Brain - Anterior cingulate cortex (BA24)	MCF2L2	gene:ENSG00000053524:c:183179692-183180071	3:j:183179692-183180071	15	1.000	1.000	junction	22.875
Brain - Anterior cingulate cortex (BA24)	MCF2L2	gene:ENSG00000053524:c:183193096-183195222	3:j:183193096-183195222	15	1.000	1.000	junction	22.875
Brain - Anterior cingulate cortex (BA24)	MCF2L2	gene:ENSG00000053524:c:183205954-183206122	3:j:183205954-183206122	15	1.000	1.000	junction	22.875
Brain - Anterior cingulate cortex (BA24)	MCF2L2	gene:ENSG00000053524:c:183206214-183207608	3:j:183206214-183207608	15	1.000	1.000	junction	22.875
Brain - Anterior cingulate cortex (BA24)	MCF2L2	gene:ENSG00000053524:c:183216094-183219856	3:j:183216094-183219856	15	1.000	1.000	junction	22.875
Brain - Anterior cingulate cortex (BA24)	MCF2L2	gene:ENSG00000053524:c:183219924-183223346	3:j:183219924-183223346	15	1.000	1.000	junction	22.875
Brain - Anterior cingulate cortex (BA24)	MCF2L2	gene:ENSG00000053524:c:183223438-183224098	3:j:183223438-183224098	15	1.000	1.000	junction	22.875
Brain - Anterior cingulate cortex (BA24)	MCF2L2	gene:ENSG00000053524:c:183228366-183229666	3:j:183228366-183229666	15	1.000	1.000	junction	22.875
Brain - Anterior cingulate cortex (BA24)	MCF2L2	gene:ENSG00000053524:c:183229781-183230951	3:j:183229781-183230951	15	1.000	1.000	junction	22.875
Brain - Anterior cingulate cortex (BA24)	MCF2L2	gene:ENSG00000053524:c:183276957-183289120	3:j:183276957-183289120	15	1.000	1.000	junction	22.875
Brain - Anterior cingulate cortex (BA24)	MCF2L2	gene:ENSG00000053524:c:183289220-183295300	3:j:183289220-183295300	15	1.000	1.000	junction	22.875
Brain - Anterior cingulate cortex (BA24)	MCF2L2	gene:ENSG00000053524:c:183311772-183318068	3:j:183311772-183318068	15	1.000	1.000	junction	22.875
Brain - Anterior cingulate cortex (BA24)	MCF2L2	gene:ENSG00000053524:c:183318217-183323235	3:j:183318217-183323235	15	1.000	1.000	junction	22.875
Brain - Anterior cingulate cortex (BA24)	MCF2L2	gene:ENSG00000053524:c:183323351-183338800	3:j:183323351-183338800	15	1.000	1.000	junction	22.875
Brain - Anterior cingulate cortex (BA24)	MCF2L2	gene:ENSG00000053524:c:183338919-183341540	3:j:183338919-183341540	15	1.000	1.000	junction	22.875
Brain - Anterior cingulate cortex (BA24)	MCF2L2	gene:ENSG00000053524:c:183341630-183379297	3:j:183341630-183379297	15	1.000	1.000	junction	22.875
Brain - Anterior cingulate cortex (BA24)	MCF2L2	gene:ENSG00000053524:c:183379411-183389696	3:j:183379411-183389696	15	1.000	1.000	junction	22.875
Brain - Anterior cingulate cortex (BA24)	MCF2L2	gene:ENSG00000053524:c:183389779-183427902	3:j:183389779-183427902	15	1.000	1.000	junction	22.875
Brain - Anterior cingulate cortex (BA24)	MCF2L2	gene:ENSG00000053524:s:183192649-183193096	3:j:183180159-183192999	15	0.972	1.000	junction	22.875
Brain - Anterior cingulate cortex (BA24)	MCF2L2	gene:ENSG00000053524:s:183205876-183205954	3:j:183195255-183205876	15	0.976	1.000	junction	22.875
Brain - Anterior cingulate cortex (BA24)	MCF2L2	gene:ENSG00000053524:s:183228126-183228366	3:j:183224190-183228297	15	0.885	1.000	junction	22.875
Brain - Anterior cingulate cortex (BA24)	MCF2L2	gene:ENSG00000053524:s:183276666-183276957	3:j:183231017-183276872	15	0.890	1.000	junction	22.875
Brain - Anterior cingulate cortex (BA24)	MCF2L2	gene:ENSG00000053524:s:183296976-183297167	3:j:183295477-183296976	15	0.972	1.000	junction	22.875
Brain - Anterior cingulate cortex (BA24)	MCF2L2	gene:ENSG00000053524:s:183298427-183300196	3:j:183297167-183300005	15	0.861	1.000	junction	22.875
Brain - Anterior cingulate cortex (BA24)	MCF2L2	gene:ENSG00000053524:s:183309716-183309835	3:j:183300196-183309716	15	0.985	1.000	junction	22.875
Brain - Anterior cingulate cortex (BA24)	MCF2L2	gene:ENSG00000053524:s:183310915-183311029	3:j:183309835-183310915	15	0.989	1.000	junction	22.875
Brain - Anterior cingulate cortex (BA24)	MCF2L2	gene:ENSG00000053524:t:183180071-183180313	3:j:183180159-183192999	15	0.948	1.000	junction	22.875
Brain - Anterior cingulate cortex (BA24)	MCF2L2	gene:ENSG00000053524:t:183230951-183231017	3:j:183231017-183276872	15	0.978	1.000	junction	22.875
Brain - Anterior cingulate cortex (BA24)	MCF2L2	gene:ENSG00000053524:t:183309716-183309835	3:j:183309835-183310915	15	0.984	1.000	junction	22.875
Brain - Anterior cingulate cortex (BA24)	MCFD2	gene:ENSG00000180398:s:46907529-46907969	2:j:46905594-46907810	15	0.908	1.000	junction	38.592
Brain - Anterior cingulate cortex (BA24)	MCFD2	gene:ENSG00000180398:t:46901870-46905594	2:j:46905594-46907810	15	0.981	1.000	junction	38.592
Brain - Anterior cingulate cortex (BA24)	MCL1	gene:ENSG00000143384:s:150578843-150578963	1:j:150578491-150578843	15	0.770	1.000	junction	24.324
Brain - Anterior cingulate cortex (BA24)	MCL1	gene:ENSG00000143384:t:150574551-150577491	1:j:150577491-150578244	15	0.617	1.000	junction	24.324
Brain - Anterior cingulate cortex (BA24)	MCM3	gene:ENSG00000112118:c:52266144-52266611	6:j:52266144-52266611	15	1.000	1.000	junction	7.231
Brain - Anterior cingulate cortex (BA24)	MCM3	gene:ENSG00000112118:c:52266696-52267865	6:j:52266696-52267865	15	1.000	1.000	junction	7.231
Brain - Anterior cingulate cortex (BA24)	MCM3	gene:ENSG00000112118:c:52269226-52272301	6:j:52269226-52272301	15	1.000	1.000	junction	7.231
Brain - Anterior cingulate cortex (BA24)	MCM3	gene:ENSG00000112118:c:52272451-52273230	6:j:52272451-52273230	15	1.000	1.000	junction	7.231
Brain - Anterior cingulate cortex (BA24)	MCM3	gene:ENSG00000112118:c:52273356-52273742	6:j:52273356-52273742	13	1.000	0.867	junction	7.231
Brain - Anterior cingulate cortex (BA24)	MCM3	gene:ENSG00000112118:c:52278850-52279361	6:j:52278850-52279361	15	1.000	1.000	junction	7.231
Brain - Anterior cingulate cortex (BA24)	MCM3	gene:ENSG00000112118:s:52266075-52266144	6:j:52264786-52266075	15	0.911	1.000	junction	7.231
Brain - Anterior cingulate cortex (BA24)	MCM3	gene:ENSG00000112118:s:52269086-52269226	6:j:52267968-52269086	15	0.859	1.000	junction	7.231
Brain - Anterior cingulate cortex (BA24)	MCM3	gene:ENSG00000112118:t:52264009-52264786	6:j:52264786-52266075	15	0.963	1.000	junction	7.231
Brain - Anterior cingulate cortex (BA24)	MCM3AP	gene:ENSG00000160294:c:46235426-46236829	21:j:46235426-46236829	15	1.000	1.000	junction	21.400
Brain - Anterior cingulate cortex (BA24)	MCM3AP	gene:ENSG00000160294:c:46236979-46240811	21:j:46236979-46240811	15	1.000	1.000	junction	21.400
Brain - Anterior cingulate cortex (BA24)	MCM3AP	gene:ENSG00000160294:c:46242931-46243465	21:j:46242931-46243465	15	1.000	1.000	junction	21.400
Brain - Anterior cingulate cortex (BA24)	MCM3AP	gene:ENSG00000160294:c:46243722-46244807	21:j:46243722-46244807	15	1.000	1.000	junction	21.400
Brain - Anterior cingulate cortex (BA24)	MCM3AP	gene:ENSG00000160294:c:46245197-46246307	21:j:46245197-46246307	15	1.000	1.000	junction	21.400
Brain - Anterior cingulate cortex (BA24)	MCM3AP	gene:ENSG00000160294:c:46254526-46254776	21:j:46254526-46254776	15	1.000	1.000	junction	21.400
Brain - Anterior cingulate cortex (BA24)	MCM3AP	gene:ENSG00000160294:c:46260906-46261280	21:j:46260906-46261280	15	1.000	1.000	junction	21.400
Brain - Anterior cingulate cortex (BA24)	MCM3AP	gene:ENSG00000160294:c:46264217-46265321	21:j:46264217-46265321	15	1.000	1.000	junction	21.400
Brain - Anterior cingulate cortex (BA24)	MCM3AP	gene:ENSG00000160294:c:46265523-46265925	21:j:46265523-46265925	15	1.000	1.000	junction	21.400
Brain - Anterior cingulate cortex (BA24)	MCM3AP	gene:ENSG00000160294:c:46272829-46273388	21:j:46272829-46273388	13	1.000	0.867	junction	21.400
Brain - Anterior cingulate cortex (BA24)	MCM3AP	gene:ENSG00000160294:c:46273585-46275186	21:j:46273585-46275186	14	1.000	0.933	junction	21.400
Brain - Anterior cingulate cortex (BA24)	MCM3AP	gene:ENSG00000160294:c:46277717-46279993	21:j:46277717-46279993	13	1.000	0.867	junction	21.400
Brain - Anterior cingulate cortex (BA24)	MCM3AP	gene:ENSG00000160294:c:46280137-46280497	21:j:46280137-46280497	14	1.000	0.933	junction	21.400
Brain - Anterior cingulate cortex (BA24)	MCM3AP	gene:ENSG00000160294:c:46280575-46283615	21:j:46280575-46283615	15	1.000	1.000	junction	21.400
Brain - Anterior cingulate cortex (BA24)	MCM3AP	gene:ENSG00000160294:c:46283838-46284068	21:j:46283838-46284068	13	1.000	0.867	junction	21.400
Brain - Anterior cingulate cortex (BA24)	MCM3AP	gene:ENSG00000160294:s:46242802-46242931	21:j:46241017-46242802	15	0.796	1.000	junction	21.400
Brain - Anterior cingulate cortex (BA24)	MCM3AP	gene:ENSG00000160294:s:46254392-46254526	21:j:46251682-46254392	14	0.708	0.933	junction	21.400
Brain - Anterior cingulate cortex (BA24)	MCM3AP	gene:ENSG00000160294:s:46256476-46256986	21:j:46254844-46256789	15	0.863	1.000	junction	21.400
Brain - Anterior cingulate cortex (BA24)	MCM3AP	gene:ENSG00000160294:s:46264117-46264217	21:j:46261411-46264117	15	0.967	1.000	junction	21.400
Brain - Anterior cingulate cortex (BA24)	MCM3AP	gene:ENSG00000160294:s:46272561-46272829	21:j:46270563-46272561	13	0.691	0.867	junction	21.400
Brain - Anterior cingulate cortex (BA24)	MCM3AP	gene:ENSG00000160294:t:46246628-46246886	21:j:46246886-46251529	14	0.859	0.933	junction	21.400
Brain - Anterior cingulate cortex (BA24)	MCM3AP-AS1	gene:ENSG00000215424:t:46236224-46236326	21:i:46235454-46236223	15	0.928	1.000	intron	2.892
Brain - Anterior cingulate cortex (BA24)	MCM4	gene:ENSG00000104738:c:47974962-47975715	8:j:47974962-47975715	14	1.000	0.933	junction	8.457
Brain - Anterior cingulate cortex (BA24)	MCM6	gene:ENSG00000076003:c:135844684-135846237	2:j:135844684-135846237	15	1.000	1.000	junction	3.879
Brain - Anterior cingulate cortex (BA24)	MCM6	gene:ENSG00000076003:c:135846392-135848053	2:j:135846392-135848053	15	1.000	1.000	junction	3.879
Brain - Anterior cingulate cortex (BA24)	MCM6	gene:ENSG00000076003:c:135848188-135851402	2:j:135848188-135851402	14	1.000	0.933	junction	3.879
Brain - Anterior cingulate cortex (BA24)	MCM6	gene:ENSG00000076003:c:135851563-135852787	2:j:135851563-135852787	15	1.000	1.000	junction	3.879
Brain - Anterior cingulate cortex (BA24)	MCM6	gene:ENSG00000076003:c:135858004-135859301	2:j:135858004-135859301	13	1.000	0.867	junction	3.879
Brain - Anterior cingulate cortex (BA24)	MCM6	gene:ENSG00000076003:s:135844545-135844684	2:j:135840951-135844545	15	0.887	1.000	junction	3.879
Brain - Anterior cingulate cortex (BA24)	MCM6	gene:ENSG00000076003:s:135856728-135856883	2:j:135852915-135856728	14	0.964	0.933	junction	3.879
Brain - Anterior cingulate cortex (BA24)	MCM7	gene:ENSG00000166508:c:100094341-100095387	7:j:100094341-100095387	15	1.000	1.000	junction	14.789
Brain - Anterior cingulate cortex (BA24)	MCM7	gene:ENSG00000166508:c:100095470-100095774	7:j:100095470-100095774	15	1.000	1.000	junction	14.789
Brain - Anterior cingulate cortex (BA24)	MCM7	gene:ENSG00000166508:c:100096167-100097301	7:j:100096167-100097301	15	1.000	1.000	junction	14.789
Brain - Anterior cingulate cortex (BA24)	MCM7	gene:ENSG00000166508:c:100097384-100097614	7:j:100097384-100097614	15	1.000	1.000	junction	14.789
Brain - Anterior cingulate cortex (BA24)	MCM7	gene:ENSG00000166508:c:100097745-100097834	7:j:100097745-100097834	15	1.000	1.000	junction	14.789
Brain - Anterior cingulate cortex (BA24)	MCM7	gene:ENSG00000166508:c:100097948-100098141	7:j:100097948-100098141	15	1.000	1.000	junction	14.789
Brain - Anterior cingulate cortex (BA24)	MCM7	gene:ENSG00000166508:c:100098715-100099023	7:j:100098715-100099023	15	1.000	1.000	junction	14.789
Brain - Anterior cingulate cortex (BA24)	MCM7	gene:ENSG00000166508:s:100094173-100094341	7:j:100093401-100094173	15	0.796	1.000	junction	14.789
Brain - Anterior cingulate cortex (BA24)	MCM7	gene:ENSG00000166508:s:100098567-100098715	7:j:100098290-100098578	15	0.907	1.000	junction	14.789
Brain - Anterior cingulate cortex (BA24)	MCM7	gene:ENSG00000166508:s:100099464-100099753	7:j:100099403-100099589	15	0.503	1.000	junction	14.789
Brain - Anterior cingulate cortex (BA24)	MCM7	gene:ENSG00000166508:t:100100014-100100093	7:j:100100093-100100213	13	0.786	0.867	junction	14.789
Brain - Anterior cingulate cortex (BA24)	MCMBP	gene:ENSG00000197771:c:119831600-119832012	10:j:119831600-119832012	15	1.000	1.000	junction	5.467
Brain - Anterior cingulate cortex (BA24)	MCMBP	gene:ENSG00000197771:c:119837029-119838535	10:j:119837029-119838535	15	1.000	1.000	junction	5.467
Brain - Anterior cingulate cortex (BA24)	MCMBP	gene:ENSG00000197771:c:119847713-119849425	10:j:119847713-119849425	13	1.000	0.867	junction	5.467
Brain - Anterior cingulate cortex (BA24)	MCMBP	gene:ENSG00000197771:c:119849576-119853050	10:j:119849576-119853050	13	1.000	0.867	junction	5.467
Brain - Anterior cingulate cortex (BA24)	MCMBP	gene:ENSG00000197771:s:119836896-119837029	10:j:119835704-119836896	15	0.885	1.000	junction	5.467
Brain - Anterior cingulate cortex (BA24)	MCMBP	gene:ENSG00000197771:s:119840843-119840960	10:j:119838700-119840843	14	0.817	0.933	junction	5.467
Brain - Anterior cingulate cortex (BA24)	MCMBP	gene:ENSG00000197771:s:119842472-119842595	10:j:119840960-119842472	14	0.854	0.933	junction	5.467
Brain - Anterior cingulate cortex (BA24)	MCMBP	gene:ENSG00000197771:t:119832012-119832100	10:j:119832100-119835540	15	0.792	1.000	junction	5.467
Brain - Anterior cingulate cortex (BA24)	MCOLN1	gene:ENSG00000090674:c:7526606-7526761	19:j:7526606-7526761	14	1.000	0.933	junction	16.074
Brain - Anterior cingulate cortex (BA24)	MCOLN1	gene:ENSG00000090674:c:7527960-7528158	19:j:7527960-7528158	15	1.000	1.000	junction	16.074
Brain - Anterior cingulate cortex (BA24)	MCOLN1	gene:ENSG00000090674:c:7528970-7529101	19:j:7528970-7529101	15	1.000	1.000	junction	16.074
Brain - Anterior cingulate cortex (BA24)	MCOLN1	gene:ENSG00000090674:c:7529202-7529590	19:j:7529202-7529590	15	1.000	1.000	junction	16.074
Brain - Anterior cingulate cortex (BA24)	MCOLN1	gene:ENSG00000090674:s:7528158-7528257	19:j:7528257-7528597	15	0.621	1.000	junction	16.074
Brain - Anterior cingulate cortex (BA24)	MCOLN1	gene:ENSG00000090674:s:7528597-7528721	19:j:7528703-7528821	15	0.971	1.000	junction	16.074
Brain - Anterior cingulate cortex (BA24)	MCOLN1	gene:ENSG00000090674:s:7529590-7529712	19:j:7529712-7530286	15	0.917	1.000	junction	16.074
Brain - Anterior cingulate cortex (BA24)	MCOLN1	gene:ENSG00000090674:s:7530435-7530501	19:j:7530501-7533523	15	0.861	1.000	junction	16.074
Brain - Anterior cingulate cortex (BA24)	MCOLN1	gene:ENSG00000090674:t:7530435-7530501	19:i:7530401-7530434	15	0.959	1.000	intron	16.074
Brain - Anterior cingulate cortex (BA24)	MCPH1	gene:ENSG00000147316:t:6621452-6621691	8:j:6499929-6621454	13	0.958	0.867	junction	5.343
Brain - Anterior cingulate cortex (BA24)	MCRIP1	gene:ENSG00000225663:s:81823117-81823311	17:i:81822908-81823116	15	0.866	1.000	intron	100.919
Brain - Anterior cingulate cortex (BA24)	MCRIP1	gene:ENSG00000225663:s:81824287-81824487	17:j:81823513-81824287	15	0.936	1.000	junction	100.919
Brain - Anterior cingulate cortex (BA24)	MCRIP1	gene:ENSG00000225663:s:81824499-81826194	17:j:81824405-81824499	15	0.969	1.000	junction	100.919
Brain - Anterior cingulate cortex (BA24)	MCRIP1	gene:ENSG00000225663:t:81823117-81823311	17:j:81823311-81823412	15	0.935	1.000	junction	100.919
Brain - Anterior cingulate cortex (BA24)	MCRIP1	gene:ENSG00000225663:t:81823412-81823513	17:j:81823513-81824287	15	0.996	1.000	junction	100.919
Brain - Anterior cingulate cortex (BA24)	MCRIP2	gene:ENSG00000172366:s:641813-642043	16:j:642043-642120	13	0.670	0.867	junction	33.728
Brain - Anterior cingulate cortex (BA24)	MCRIP2	gene:ENSG00000172366:s:647783-647884	16:j:647884-648120	15	0.585	1.000	junction	33.728
Brain - Anterior cingulate cortex (BA24)	MCRIP2	gene:ENSG00000172366:t:645126-646608	16:j:642249-646472	15	0.593	1.000	junction	33.728
Brain - Anterior cingulate cortex (BA24)	MCRIP2	gene:ENSG00000172366:t:646747-647544	16:j:646608-647417	15	0.619	1.000	junction	33.728
Brain - Anterior cingulate cortex (BA24)	MCRIP2	gene:ENSG00000172366:t:647783-647884	16:j:647544-647783	15	0.537	1.000	junction	33.728
Brain - Anterior cingulate cortex (BA24)	MCRS1	gene:ENSG00000187778:c:49558970-49559214	12:j:49558970-49559214	15	1.000	1.000	junction	32.352
Brain - Anterior cingulate cortex (BA24)	MCRS1	gene:ENSG00000187778:c:49559535-49559729	12:j:49559535-49559729	15	1.000	1.000	junction	32.352
Brain - Anterior cingulate cortex (BA24)	MCRS1	gene:ENSG00000187778:c:49559967-49560295	12:j:49559967-49560295	15	1.000	1.000	junction	32.352
Brain - Anterior cingulate cortex (BA24)	MCRS1	gene:ENSG00000187778:c:49563546-49564481	12:j:49563546-49564481	15	1.000	1.000	junction	32.352
Brain - Anterior cingulate cortex (BA24)	MCRS1	gene:ENSG00000187778:c:49564590-49564737	12:j:49564590-49564737	15	1.000	1.000	junction	32.352
Brain - Anterior cingulate cortex (BA24)	MCRS1	gene:ENSG00000187778:s:49558843-49558970	12:j:49558729-49558843	15	0.992	1.000	junction	32.352
Brain - Anterior cingulate cortex (BA24)	MCRS1	gene:ENSG00000187778:s:49563001-49563139	12:j:49560370-49563001	15	0.865	1.000	junction	32.352
Brain - Anterior cingulate cortex (BA24)	MCRS1	gene:ENSG00000187778:s:49566722-49566841	12:j:49566215-49566722	15	0.548	1.000	junction	32.352
Brain - Anterior cingulate cortex (BA24)	MCRS1	gene:ENSG00000187778:s:49568048-49568153	12:j:49566841-49568048	15	0.869	1.000	junction	32.352
Brain - Anterior cingulate cortex (BA24)	MCRS1	gene:ENSG00000187778:t:49564737-49564895	12:j:49564895-49565529	15	0.769	1.000	junction	32.352
Brain - Anterior cingulate cortex (BA24)	MCRS1	gene:ENSG00000187778:t:49565529-49565679	12:j:49565667-49566077	15	0.983	1.000	junction	32.352
Brain - Anterior cingulate cortex (BA24)	MCRS1	gene:ENSG00000187778:t:49566077-49566215	12:j:49566215-49566722	15	0.857	1.000	junction	32.352
Brain - Anterior cingulate cortex (BA24)	MCRS1	gene:ENSG00000187778:t:49566722-49566841	12:j:49566841-49568048	15	0.800	1.000	junction	32.352
Brain - Anterior cingulate cortex (BA24)	MCTP1	gene:ENSG00000175471:c:94870973-94871315	5:j:94870973-94871315	13	1.000	0.867	junction	10.690
Brain - Anterior cingulate cortex (BA24)	MCTP1	gene:ENSG00000175471:s:94708512-94710693	5:j:94707567-94708512	14	0.775	0.933	junction	10.690
Brain - Anterior cingulate cortex (BA24)	MCTP1	gene:ENSG00000175471:s:94779110-94779163	5:j:94714886-94779110	13	0.826	0.867	junction	10.690
Brain - Anterior cingulate cortex (BA24)	MCTP1	gene:ENSG00000175471:t:94703741-94705203	5:i:94705204-94706578	15	0.993	1.000	intron	10.690
Brain - Anterior cingulate cortex (BA24)	MCTS1	gene:ENSG00000232119:c:120605559-120606079	X:j:120605559-120606079	15	1.000	1.000	junction	27.820
Brain - Anterior cingulate cortex (BA24)	MCTS1	gene:ENSG00000232119:c:120608358-120611011	X:j:120608358-120611011	15	1.000	1.000	junction	27.820
Brain - Anterior cingulate cortex (BA24)	MCTS1	gene:ENSG00000232119:t:120605404-120605559	X:j:120604247-120605407	15	0.501	1.000	junction	27.820
Brain - Anterior cingulate cortex (BA24)	MCUB	gene:ENSG00000005059:s:109685251-109685367	4:j:109685367-109687515	15	0.902	1.000	junction	2.406
Brain - Anterior cingulate cortex (BA24)	MCUR1	gene:ENSG00000050393:c:13791992-13793894	6:j:13791992-13793894	15	1.000	1.000	junction	14.090
Brain - Anterior cingulate cortex (BA24)	MCUR1	gene:ENSG00000050393:c:13798904-13800341	6:j:13798904-13800341	15	1.000	1.000	junction	14.090
Brain - Anterior cingulate cortex (BA24)	MCUR1	gene:ENSG00000050393:c:13800382-13801288	6:j:13800382-13801288	15	1.000	1.000	junction	14.090
Brain - Anterior cingulate cortex (BA24)	MCUR1	gene:ENSG00000050393:c:13802346-13806925	6:j:13802346-13806925	15	1.000	1.000	junction	14.090
Brain - Anterior cingulate cortex (BA24)	MCUR1	gene:ENSG00000050393:s:13788646-13788704	6:i:13787356-13788645	15	0.978	1.000	intron	14.090
Brain - Anterior cingulate cortex (BA24)	MCUR1	gene:ENSG00000050393:s:13791878-13791992	6:j:13790864-13791878	15	0.972	1.000	junction	14.090
Brain - Anterior cingulate cortex (BA24)	MCUR1	gene:ENSG00000050393:s:13798833-13798904	6:j:13793947-13798833	15	0.992	1.000	junction	14.090
Brain - Anterior cingulate cortex (BA24)	MCUR1	gene:ENSG00000050393:s:13814015-13814568	6:j:13807044-13814015	15	0.944	1.000	junction	14.090
Brain - Anterior cingulate cortex (BA24)	MCUR1	gene:ENSG00000050393:t:13788646-13788704	6:i:13788705-13790787	15	0.968	1.000	intron	14.090
Brain - Anterior cingulate cortex (BA24)	MDC1	gene:ENSG00000137337:c:30700632-30702553	6:j:30700632-30702553	15	1.000	1.000	junction	6.312
Brain - Anterior cingulate cortex (BA24)	MDC1	gene:ENSG00000137337:c:30702663-30702752	6:j:30702663-30702752	15	1.000	1.000	junction	6.312
Brain - Anterior cingulate cortex (BA24)	MDC1	gene:ENSG00000137337:c:30702877-30703104	6:j:30702877-30703104	14	1.000	0.933	junction	6.312
Brain - Anterior cingulate cortex (BA24)	MDC1	gene:ENSG00000137337:c:30703286-30703418	6:j:30703286-30703418	14	1.000	0.933	junction	6.312
Brain - Anterior cingulate cortex (BA24)	MDC1	gene:ENSG00000137337:c:30703537-30703621	6:j:30703537-30703621	15	1.000	1.000	junction	6.312
Brain - Anterior cingulate cortex (BA24)	MDC1	gene:ENSG00000137337:s:30705422-30706098	6:i:30705421-30705422	15	0.964	1.000	intron	6.312
Brain - Anterior cingulate cortex (BA24)	MDH1	gene:ENSG00000014641:c:63606028-63606862	2:j:63606028-63606862	15	1.000	1.000	junction	329.381
Brain - Anterior cingulate cortex (BA24)	MDH1	gene:ENSG00000014641:s:63588609-63589046	2:j:63589046-63594488	15	0.988	1.000	junction	329.381
Brain - Anterior cingulate cortex (BA24)	MDH1	gene:ENSG00000014641:s:63594488-63594990	2:j:63594586-63595423	15	0.998	1.000	junction	329.381
Brain - Anterior cingulate cortex (BA24)	MDH1	gene:ENSG00000014641:s:63599170-63600052	2:j:63599292-63604696	15	0.991	1.000	junction	329.381
Brain - Anterior cingulate cortex (BA24)	MDH1	gene:ENSG00000014641:s:63604696-63604872	2:j:63604872-63605280	15	0.742	1.000	junction	329.381
Brain - Anterior cingulate cortex (BA24)	MDH1	gene:ENSG00000014641:s:63605280-63605393	2:j:63605393-63605939	15	0.745	1.000	junction	329.381
Brain - Anterior cingulate cortex (BA24)	MDH1	gene:ENSG00000014641:t:63594488-63594990	2:j:63589046-63594488	15	0.972	1.000	junction	329.381
Brain - Anterior cingulate cortex (BA24)	MDH1	gene:ENSG00000014641:t:63597399-63597538	2:j:63595519-63597399	15	0.917	1.000	junction	329.381
Brain - Anterior cingulate cortex (BA24)	MDH1	gene:ENSG00000014641:t:63599170-63600052	2:j:63597574-63599170	15	0.968	1.000	junction	329.381
Brain - Anterior cingulate cortex (BA24)	MDH2	gene:ENSG00000146701:c:76058078-76060373	7:j:76058078-76060373	15	1.000	1.000	junction	68.714
Brain - Anterior cingulate cortex (BA24)	MDH2	gene:ENSG00000146701:c:76063592-76064339	7:j:76063592-76064339	15	1.000	1.000	junction	68.714
Brain - Anterior cingulate cortex (BA24)	MDH2	gene:ENSG00000146701:s:76048051-76048522	7:j:76048226-76054830	15	0.902	1.000	junction	68.714
Brain - Anterior cingulate cortex (BA24)	MDH2	gene:ENSG00000146701:s:76060368-76060498	7:j:76060498-76063515	15	0.953	1.000	junction	68.714
Brain - Anterior cingulate cortex (BA24)	MDH2	gene:ENSG00000146701:s:76064339-76064438	7:j:76064438-76064802	15	0.753	1.000	junction	68.714
Brain - Anterior cingulate cortex (BA24)	MDH2	gene:ENSG00000146701:s:76064802-76065173	7:j:76064953-76066279	15	0.972	1.000	junction	68.714
Brain - Anterior cingulate cortex (BA24)	MDH2	gene:ENSG00000146701:t:76054504-76054998	7:j:76048226-76054830	15	0.996	1.000	junction	68.714
Brain - Anterior cingulate cortex (BA24)	MDH2	gene:ENSG00000146701:t:76057410-76057493	7:j:76054998-76057410	15	0.945	1.000	junction	68.714
Brain - Anterior cingulate cortex (BA24)	MDK	gene:ENSG00000110492:s:46382294-46382461	11:j:46382461-46382587	15	0.579	1.000	junction	16.644
Brain - Anterior cingulate cortex (BA24)	MDK	gene:ENSG00000110492:s:46382587-46383193	11:j:46382748-46383469	15	0.607	1.000	junction	16.644
Brain - Anterior cingulate cortex (BA24)	MDM1	gene:ENSG00000111554:s:68302620-68302872	12:j:68296982-68302620	13	0.847	0.867	junction	5.257
Brain - Anterior cingulate cortex (BA24)	MDM1	gene:ENSG00000111554:t:68294568-68295366	12:j:68295366-68296923	14	0.635	0.933	junction	5.257
Brain - Anterior cingulate cortex (BA24)	MDM2	gene:ENSG00000135679:s:68843689-68843904	12:i:68843904-68843933	15	0.990	1.000	intron	20.787
Brain - Anterior cingulate cortex (BA24)	MDN1	gene:ENSG00000112159:c:89646603-89648032	6:j:89646603-89648032	15	1.000	1.000	junction	15.572
Brain - Anterior cingulate cortex (BA24)	MDN1	gene:ENSG00000112159:c:89648146-89648256	6:j:89648146-89648256	15	1.000	1.000	junction	15.572
Brain - Anterior cingulate cortex (BA24)	MDN1	gene:ENSG00000112159:c:89648329-89650024	6:j:89648329-89650024	15	1.000	1.000	junction	15.572
Brain - Anterior cingulate cortex (BA24)	MDN1	gene:ENSG00000112159:c:89650198-89650732	6:j:89650198-89650732	15	1.000	1.000	junction	15.572
Brain - Anterior cingulate cortex (BA24)	MDN1	gene:ENSG00000112159:c:89650847-89652192	6:j:89650847-89652192	15	1.000	1.000	junction	15.572
Brain - Anterior cingulate cortex (BA24)	MDN1	gene:ENSG00000112159:c:89652281-89652992	6:j:89652281-89652992	15	1.000	1.000	junction	15.572
Brain - Anterior cingulate cortex (BA24)	MDN1	gene:ENSG00000112159:c:89653155-89654164	6:j:89653155-89654164	15	1.000	1.000	junction	15.572
Brain - Anterior cingulate cortex (BA24)	MDN1	gene:ENSG00000112159:c:89654334-89655764	6:j:89654334-89655764	15	1.000	1.000	junction	15.572
Brain - Anterior cingulate cortex (BA24)	MDN1	gene:ENSG00000112159:c:89658370-89658610	6:j:89658370-89658610	15	1.000	1.000	junction	15.572
Brain - Anterior cingulate cortex (BA24)	MDN1	gene:ENSG00000112159:c:89658917-89661431	6:j:89658917-89661431	13	1.000	0.867	junction	15.572
Brain - Anterior cingulate cortex (BA24)	MDN1	gene:ENSG00000112159:c:89661578-89662087	6:j:89661578-89662087	14	1.000	0.933	junction	15.572
Brain - Anterior cingulate cortex (BA24)	MDN1	gene:ENSG00000112159:c:89664628-89668014	6:j:89664628-89668014	15	1.000	1.000	junction	15.572
Brain - Anterior cingulate cortex (BA24)	MDN1	gene:ENSG00000112159:c:89668151-89670919	6:j:89668151-89670919	13	1.000	0.867	junction	15.572
Brain - Anterior cingulate cortex (BA24)	MDN1	gene:ENSG00000112159:c:89671080-89672200	6:j:89671080-89672200	13	1.000	0.867	junction	15.572
Brain - Anterior cingulate cortex (BA24)	MDN1	gene:ENSG00000112159:c:89672702-89673236	6:j:89672702-89673236	13	1.000	0.867	junction	15.572
Brain - Anterior cingulate cortex (BA24)	MDN1	gene:ENSG00000112159:c:89673462-89674104	6:j:89673462-89674104	14	1.000	0.933	junction	15.572
Brain - Anterior cingulate cortex (BA24)	MDN1	gene:ENSG00000112159:s:89645015-89645157	6:j:89644193-89645015	15	0.688	1.000	junction	15.572
Brain - Anterior cingulate cortex (BA24)	MDN1	gene:ENSG00000112159:s:89646540-89646603	6:j:89645157-89646540	15	0.799	1.000	junction	15.572
Brain - Anterior cingulate cortex (BA24)	MDN1	gene:ENSG00000112159:s:89656700-89656801	6:j:89655968-89656700	14	0.750	0.933	junction	15.572
Brain - Anterior cingulate cortex (BA24)	MDN1	gene:ENSG00000112159:s:89658209-89658370	6:j:89656801-89658209	15	0.750	1.000	junction	15.572
Brain - Anterior cingulate cortex (BA24)	MDN1	gene:ENSG00000112159:s:89664487-89664628	6:j:89662967-89664487	14	0.734	0.933	junction	15.572
Brain - Anterior cingulate cortex (BA24)	MDN1	gene:ENSG00000112159:t:89662087-89662239	6:j:89662239-89662792	14	0.940	0.933	junction	15.572
Brain - Anterior cingulate cortex (BA24)	ME1	gene:ENSG00000065833:c:83223933-83227335	6:j:83223933-83227335	15	1.000	1.000	junction	13.035
Brain - Anterior cingulate cortex (BA24)	ME1	gene:ENSG00000065833:c:83227477-83228826	6:j:83227477-83228826	15	1.000	1.000	junction	13.035
Brain - Anterior cingulate cortex (BA24)	ME1	gene:ENSG00000065833:c:83228931-83237717	6:j:83228931-83237717	15	1.000	1.000	junction	13.035
Brain - Anterior cingulate cortex (BA24)	ME1	gene:ENSG00000065833:c:83239636-83253629	6:j:83239636-83253629	15	1.000	1.000	junction	13.035
Brain - Anterior cingulate cortex (BA24)	ME1	gene:ENSG00000065833:c:83315413-83346173	6:j:83315413-83346173	15	1.000	1.000	junction	13.035
Brain - Anterior cingulate cortex (BA24)	ME1	gene:ENSG00000065833:c:83346334-83352064	6:j:83346334-83352064	14	1.000	0.933	junction	13.035
Brain - Anterior cingulate cortex (BA24)	ME1	gene:ENSG00000065833:c:83398516-83407768	6:j:83398516-83407768	13	1.000	0.867	junction	13.035
Brain - Anterior cingulate cortex (BA24)	ME1	gene:ENSG00000065833:c:83407901-83430877	6:j:83407901-83430877	13	1.000	0.867	junction	13.035
Brain - Anterior cingulate cortex (BA24)	ME1	gene:ENSG00000065833:s:83216498-83216596	6:j:83212094-83216498	15	0.935	1.000	junction	13.035
Brain - Anterior cingulate cortex (BA24)	ME1	gene:ENSG00000065833:s:83239539-83239636	6:j:83237830-83239539	15	0.836	1.000	junction	13.035
Brain - Anterior cingulate cortex (BA24)	ME1	gene:ENSG00000065833:s:83315310-83315413	6:j:83253738-83315310	15	0.915	1.000	junction	13.035
Brain - Anterior cingulate cortex (BA24)	ME2	gene:ENSG00000082212:c:50895928-50908063	18:j:50895928-50908063	14	1.000	0.933	junction	14.283
Brain - Anterior cingulate cortex (BA24)	ME2	gene:ENSG00000082212:c:50918213-50920456	18:j:50918213-50920456	15	1.000	1.000	junction	14.283
Brain - Anterior cingulate cortex (BA24)	ME2	gene:ENSG00000082212:c:50920565-50920661	18:j:50920565-50920661	15	1.000	1.000	junction	14.283
Brain - Anterior cingulate cortex (BA24)	ME2	gene:ENSG00000082212:c:50921187-50924098	18:j:50921187-50924098	15	1.000	1.000	junction	14.283
Brain - Anterior cingulate cortex (BA24)	ME2	gene:ENSG00000082212:c:50924212-50925756	18:j:50924212-50925756	15	1.000	1.000	junction	14.283
Brain - Anterior cingulate cortex (BA24)	ME2	gene:ENSG00000082212:c:50925898-50932258	18:j:50925898-50932258	15	1.000	1.000	junction	14.283
Brain - Anterior cingulate cortex (BA24)	ME2	gene:ENSG00000082212:s:50932258-50935733	18:j:50932360-50939570	15	0.786	1.000	junction	14.283
Brain - Anterior cingulate cortex (BA24)	ME2	gene:ENSG00000082212:t:50917347-50917508	18:j:50916243-50917347	15	0.962	1.000	junction	14.283
Brain - Anterior cingulate cortex (BA24)	ME2	gene:ENSG00000082212:t:50918110-50918213	18:j:50917508-50918110	15	0.970	1.000	junction	14.283
Brain - Anterior cingulate cortex (BA24)	ME2	gene:ENSG00000082212:t:50940288-50940386	18:j:50939640-50940288	15	0.662	1.000	junction	14.283
Brain - Anterior cingulate cortex (BA24)	ME3	gene:ENSG00000151376:c:86441440-86442821	11:j:86441440-86442821	15	1.000	1.000	junction	19.807
Brain - Anterior cingulate cortex (BA24)	ME3	gene:ENSG00000151376:c:86442919-86446314	11:j:86442919-86446314	15	1.000	1.000	junction	19.807
Brain - Anterior cingulate cortex (BA24)	ME3	gene:ENSG00000151376:c:86465200-86487337	11:j:86465200-86487337	15	1.000	1.000	junction	19.807
Brain - Anterior cingulate cortex (BA24)	ME3	gene:ENSG00000151376:c:86508867-86556553	11:j:86508867-86556553	15	1.000	1.000	junction	19.807
Brain - Anterior cingulate cortex (BA24)	ME3	gene:ENSG00000151376:c:86556702-86559690	11:j:86556702-86559690	15	1.000	1.000	junction	19.807
Brain - Anterior cingulate cortex (BA24)	ME3	gene:ENSG00000151376:s:86448150-86448255	11:j:86447207-86448150	13	0.752	0.867	junction	19.807
Brain - Anterior cingulate cortex (BA24)	ME3	gene:ENSG00000151376:s:86449889-86450002	11:j:86448255-86449889	15	0.878	1.000	junction	19.807
Brain - Anterior cingulate cortex (BA24)	ME3	gene:ENSG00000151376:s:86457366-86457759	11:j:86450398-86457366	15	0.759	1.000	junction	19.807
Brain - Anterior cingulate cortex (BA24)	ME3	gene:ENSG00000151376:s:86465091-86465200	11:j:86450398-86465091	15	0.640	1.000	junction	19.807
Brain - Anterior cingulate cortex (BA24)	ME3	gene:ENSG00000151376:s:86508792-86508867	11:j:86498124-86508792	14	0.852	0.933	junction	19.807
Brain - Anterior cingulate cortex (BA24)	ME3	gene:ENSG00000151376:s:86671706-86672198	11:j:86559823-86671762	14	0.854	0.933	junction	19.807
Brain - Anterior cingulate cortex (BA24)	ME3	gene:ENSG00000151376:t:86446314-86446487	11:j:86446487-86447065	13	0.816	0.867	junction	19.807
Brain - Anterior cingulate cortex (BA24)	ME3	gene:ENSG00000151376:t:86448150-86448255	11:j:86448255-86449889	15	0.972	1.000	junction	19.807
Brain - Anterior cingulate cortex (BA24)	ME3	gene:ENSG00000151376:t:86449889-86450002	11:j:86450002-86450301	15	0.962	1.000	junction	19.807
Brain - Anterior cingulate cortex (BA24)	ME3	gene:ENSG00000151376:t:86497963-86498124	11:j:86498124-86508792	14	0.841	0.933	junction	19.807
Brain - Anterior cingulate cortex (BA24)	MEA1	gene:ENSG00000124733:c:43012621-43012926	6:j:43012621-43012926	15	1.000	1.000	junction	81.352
Brain - Anterior cingulate cortex (BA24)	MEA1	gene:ENSG00000124733:c:43013028-43013115	6:j:43013028-43013115	15	1.000	1.000	junction	81.352
Brain - Anterior cingulate cortex (BA24)	MEA1	gene:ENSG00000124733:t:43013115-43013684	6:j:43013389-43013898	15	0.696	1.000	junction	81.352
Brain - Anterior cingulate cortex (BA24)	MEAF6	gene:ENSG00000163875:c:37501996-37509278	1:j:37501996-37509278	15	1.000	1.000	junction	57.523
Brain - Anterior cingulate cortex (BA24)	MEAF6	gene:ENSG00000163875:c:37509323-37509455	1:j:37509323-37509455	15	1.000	1.000	junction	57.523
Brain - Anterior cingulate cortex (BA24)	MEAF6	gene:ENSG00000163875:c:37509542-37513423	1:j:37509542-37513423	15	1.000	1.000	junction	57.523
Brain - Anterior cingulate cortex (BA24)	MEAF6	gene:ENSG00000163875:s:37495721-37495918	1:j:37494107-37495885	15	0.887	1.000	junction	57.523
Brain - Anterior cingulate cortex (BA24)	MEAF6	gene:ENSG00000163875:s:37496707-37496942	1:j:37495918-37496707	15	0.910	1.000	junction	57.523
Brain - Anterior cingulate cortex (BA24)	MEAF6	gene:ENSG00000163875:s:37514517-37514774	1:j:37513538-37514657	15	0.965	1.000	junction	57.523
Brain - Anterior cingulate cortex (BA24)	MEAF6	gene:ENSG00000163875:t:37492575-37493814	1:i:37493815-37493933	15	0.983	1.000	intron	57.523
Brain - Anterior cingulate cortex (BA24)	MEAF6	gene:ENSG00000163875:t:37495721-37495918	1:j:37495918-37496707	15	0.514	1.000	junction	57.523
Brain - Anterior cingulate cortex (BA24)	MECR	gene:ENSG00000116353:c:29216136-29216588	1:j:29216136-29216588	15	1.000	1.000	junction	25.442
Brain - Anterior cingulate cortex (BA24)	MECR	gene:ENSG00000116353:s:29195941-29196042	1:j:29194179-29195941	15	0.850	1.000	junction	25.442
Brain - Anterior cingulate cortex (BA24)	MECR	gene:ENSG00000116353:s:29196142-29196258	1:j:29196013-29196198	15	0.951	1.000	junction	25.442
Brain - Anterior cingulate cortex (BA24)	MECR	gene:ENSG00000116353:s:29200324-29200589	1:j:29196258-29200516	15	0.870	1.000	junction	25.442
Brain - Anterior cingulate cortex (BA24)	MECR	gene:ENSG00000116353:s:29201943-29202045	1:j:29200589-29201943	15	0.952	1.000	junction	25.442
Brain - Anterior cingulate cortex (BA24)	MECR	gene:ENSG00000116353:s:29206762-29206905	1:j:29203233-29206762	15	0.984	1.000	junction	25.442
Brain - Anterior cingulate cortex (BA24)	MECR	gene:ENSG00000116353:t:29200324-29200589	1:j:29200589-29201943	15	0.967	1.000	junction	25.442
Brain - Anterior cingulate cortex (BA24)	MECR	gene:ENSG00000116353:t:29201943-29202045	1:j:29202045-29203131	15	0.985	1.000	junction	25.442
Brain - Anterior cingulate cortex (BA24)	MECR	gene:ENSG00000116353:t:29206762-29206905	1:j:29206905-29216005	15	0.986	1.000	junction	25.442
Brain - Anterior cingulate cortex (BA24)	MED1	gene:ENSG00000125686:s:39406601-39410721	17:i:39405309-39406600	15	0.931	1.000	intron	4.825
Brain - Anterior cingulate cortex (BA24)	MED10	gene:ENSG00000133398:s:6374324-6374811	5:j:6372601-6374324	15	0.796	1.000	junction	31.387
Brain - Anterior cingulate cortex (BA24)	MED10	gene:ENSG00000133398:s:6376812-6377249	5:j:6374426-6377166	15	0.898	1.000	junction	31.387
Brain - Anterior cingulate cortex (BA24)	MED10	gene:ENSG00000133398:s:6378362-6378594	5:j:6377249-6378362	15	0.875	1.000	junction	31.387
Brain - Anterior cingulate cortex (BA24)	MED11	gene:ENSG00000161920:c:4731574-4731776	17:j:4731574-4731776	15	1.000	1.000	junction	10.857
Brain - Anterior cingulate cortex (BA24)	MED11	gene:ENSG00000161920:s:4731776-4732433	17:j:4731906-4733050	15	0.925	1.000	junction	10.857
Brain - Anterior cingulate cortex (BA24)	MED12	gene:ENSG00000184634:c:71132538-71132845	X:j:71132538-71132845	14	1.000	0.933	junction	7.028
Brain - Anterior cingulate cortex (BA24)	MED12	gene:ENSG00000184634:c:71132956-71133123	X:j:71132956-71133123	14	1.000	0.933	junction	7.028
Brain - Anterior cingulate cortex (BA24)	MED12	gene:ENSG00000184634:c:71133212-71134357	X:j:71133212-71134357	13	1.000	0.867	junction	7.028
Brain - Anterior cingulate cortex (BA24)	MED12	gene:ENSG00000184634:c:71134466-71134713	X:j:71134466-71134713	15	1.000	1.000	junction	7.028
Brain - Anterior cingulate cortex (BA24)	MED12	gene:ENSG00000184634:c:71134848-71135092	X:j:71134848-71135092	14	1.000	0.933	junction	7.028
Brain - Anterior cingulate cortex (BA24)	MED12	gene:ENSG00000184634:c:71136655-71136879	X:j:71136655-71136879	14	1.000	0.933	junction	7.028
Brain - Anterior cingulate cortex (BA24)	MED12	gene:ENSG00000184634:c:71137029-71137187	X:j:71137029-71137187	15	1.000	1.000	junction	7.028
Brain - Anterior cingulate cortex (BA24)	MED12	gene:ENSG00000184634:c:71137635-71137726	X:j:71137635-71137726	15	1.000	1.000	junction	7.028
Brain - Anterior cingulate cortex (BA24)	MED12	gene:ENSG00000184634:c:71141370-71141883	X:j:71141370-71141883	15	1.000	1.000	junction	7.028
Brain - Anterior cingulate cortex (BA24)	MED12	gene:ENSG00000184634:c:71141964-71142175	X:j:71141964-71142175	15	1.000	1.000	junction	7.028
Brain - Anterior cingulate cortex (BA24)	MED12	gene:ENSG00000184634:s:71130035-71130214	X:j:71130214-71131550	13	0.675	0.867	junction	7.028
Brain - Anterior cingulate cortex (BA24)	MED12	gene:ENSG00000184634:s:71135092-71135253	X:j:71135253-71136281	13	0.632	0.867	junction	7.028
Brain - Anterior cingulate cortex (BA24)	MED12	gene:ENSG00000184634:s:71137726-71137780	X:i:71137781-71137855	15	0.975	1.000	intron	7.028
Brain - Anterior cingulate cortex (BA24)	MED12	gene:ENSG00000184634:s:71137856-71137943	X:j:71137943-71140635	15	0.817	1.000	junction	7.028
Brain - Anterior cingulate cortex (BA24)	MED12	gene:ENSG00000184634:s:71140635-71140857	X:j:71140857-71141230	15	0.889	1.000	junction	7.028
Brain - Anterior cingulate cortex (BA24)	MED13L	gene:ENSG00000123066:c:115961398-115963407	12:j:115961398-115963407	15	1.000	1.000	junction	10.789
Brain - Anterior cingulate cortex (BA24)	MED13L	gene:ENSG00000123066:s:115966082-115967158	12:j:115963519-115966082	15	0.923	1.000	junction	10.789
Brain - Anterior cingulate cortex (BA24)	MED13L	gene:ENSG00000123066:s:115970594-115970770	12:j:115969097-115970594	15	0.928	1.000	junction	10.789
Brain - Anterior cingulate cortex (BA24)	MED13L	gene:ENSG00000123066:s:115972078-115974181	12:j:115970770-115972078	14	0.817	0.933	junction	10.789
Brain - Anterior cingulate cortex (BA24)	MED13L	gene:ENSG00000123066:s:115975515-115975738	12:j:115975313-115975515	15	0.952	1.000	junction	10.789
Brain - Anterior cingulate cortex (BA24)	MED13L	gene:ENSG00000123066:t:115966082-115967158	12:j:115966243-115968940	15	0.929	1.000	junction	10.789
Brain - Anterior cingulate cortex (BA24)	MED14	gene:ENSG00000180182:c:40654556-40654935	X:j:40654556-40654935	15	1.000	1.000	junction	8.438
Brain - Anterior cingulate cortex (BA24)	MED14	gene:ENSG00000180182:c:40655060-40659227	X:j:40655060-40659227	15	1.000	1.000	junction	8.438
Brain - Anterior cingulate cortex (BA24)	MED14	gene:ENSG00000180182:c:40663160-40664307	X:j:40663160-40664307	15	1.000	1.000	junction	8.438
Brain - Anterior cingulate cortex (BA24)	MED14	gene:ENSG00000180182:s:40662925-40663160	X:j:40659607-40662925	15	0.958	1.000	junction	8.438
Brain - Anterior cingulate cortex (BA24)	MED14	gene:ENSG00000180182:s:40671861-40671972	X:j:40666851-40671861	14	0.909	0.933	junction	8.438
Brain - Anterior cingulate cortex (BA24)	MED14	gene:ENSG00000180182:t:40666720-40666851	X:j:40666851-40671861	14	0.955	0.933	junction	8.438
Brain - Anterior cingulate cortex (BA24)	MED15	gene:ENSG00000099917:c:20582967-20583113	22:j:20582967-20583113	15	1.000	1.000	junction	27.854
Brain - Anterior cingulate cortex (BA24)	MED15	gene:ENSG00000099917:c:20585826-20586568	22:j:20585826-20586568	15	1.000	1.000	junction	27.854
Brain - Anterior cingulate cortex (BA24)	MED15	gene:ENSG00000099917:s:20507541-20507746	22:j:20507746-20537117	15	0.897	1.000	junction	27.854
Brain - Anterior cingulate cortex (BA24)	MED15	gene:ENSG00000099917:s:20537117-20537215	22:j:20537204-20551436	15	0.734	1.000	junction	27.854
Brain - Anterior cingulate cortex (BA24)	MED15	gene:ENSG00000099917:s:20551407-20551748	22:j:20551487-20553145	15	0.975	1.000	junction	27.854
Brain - Anterior cingulate cortex (BA24)	MED15	gene:ENSG00000099917:s:20568521-20568631	22:j:20568631-20582611	15	0.635	1.000	junction	27.854
Brain - Anterior cingulate cortex (BA24)	MED15	gene:ENSG00000099917:s:20583113-20583247	22:j:20583247-20583330	15	0.974	1.000	junction	27.854
Brain - Anterior cingulate cortex (BA24)	MED15	gene:ENSG00000099917:s:20583330-20583749	22:j:20583393-20584359	15	0.915	1.000	junction	27.854
Brain - Anterior cingulate cortex (BA24)	MED15	gene:ENSG00000099917:s:20584359-20584425	22:j:20584425-20584855	15	0.739	1.000	junction	27.854
Brain - Anterior cingulate cortex (BA24)	MED15	gene:ENSG00000099917:s:20585101-20585423	22:j:20585267-20585728	15	0.881	1.000	junction	27.854
Brain - Anterior cingulate cortex (BA24)	MED15	gene:ENSG00000099917:t:20537117-20537215	22:j:20507746-20537117	15	0.756	1.000	junction	27.854
Brain - Anterior cingulate cortex (BA24)	MED15	gene:ENSG00000099917:t:20551407-20551748	22:j:20537204-20551436	15	0.821	1.000	junction	27.854
Brain - Anterior cingulate cortex (BA24)	MED15	gene:ENSG00000099917:t:20553097-20553174	22:j:20551487-20553145	15	0.977	1.000	junction	27.854
Brain - Anterior cingulate cortex (BA24)	MED15	gene:ENSG00000099917:t:20564450-20564688	22:j:20555148-20564450	15	0.861	1.000	junction	27.854
Brain - Anterior cingulate cortex (BA24)	MED15	gene:ENSG00000099917:t:20582840-20582967	22:j:20582747-20582840	15	0.977	1.000	junction	27.854
Brain - Anterior cingulate cortex (BA24)	MED15	gene:ENSG00000099917:t:20585101-20585423	22:j:20585015-20585101	15	0.561	1.000	junction	27.854
Brain - Anterior cingulate cortex (BA24)	MED16	gene:ENSG00000175221:c:873582-875244	19:j:873582-875244	15	1.000	1.000	junction	27.293
Brain - Anterior cingulate cortex (BA24)	MED16	gene:ENSG00000175221:c:880148-881559	19:j:880148-881559	15	1.000	1.000	junction	27.293
Brain - Anterior cingulate cortex (BA24)	MED16	gene:ENSG00000175221:c:881714-884903	19:j:881714-884903	15	1.000	1.000	junction	27.293
Brain - Anterior cingulate cortex (BA24)	MED16	gene:ENSG00000175221:c:885008-885770	19:j:885008-885770	15	1.000	1.000	junction	27.293
Brain - Anterior cingulate cortex (BA24)	MED16	gene:ENSG00000175221:c:890244-890963	19:j:890244-890963	15	1.000	1.000	junction	27.293
Brain - Anterior cingulate cortex (BA24)	MED16	gene:ENSG00000175221:s:868863-868946	19:j:868499-868863	15	0.709	1.000	junction	27.293
Brain - Anterior cingulate cortex (BA24)	MED16	gene:ENSG00000175221:s:871037-871253	19:j:868946-871037	15	0.819	1.000	junction	27.293
Brain - Anterior cingulate cortex (BA24)	MED16	gene:ENSG00000175221:s:871926-872118	19:j:871253-871926	15	0.992	1.000	junction	27.293
Brain - Anterior cingulate cortex (BA24)	MED16	gene:ENSG00000175221:s:873449-873582	19:j:872118-873449	15	0.986	1.000	junction	27.293
Brain - Anterior cingulate cortex (BA24)	MED16	gene:ENSG00000175221:s:876940-877180	19:j:875454-876974	15	0.760	1.000	junction	27.293
Brain - Anterior cingulate cortex (BA24)	MED16	gene:ENSG00000175221:s:879849-880148	19:j:877180-879937	15	0.971	1.000	junction	27.293
Brain - Anterior cingulate cortex (BA24)	MED16	gene:ENSG00000175221:s:890137-890423	19:j:889807-890137	15	0.912	1.000	junction	27.293
Brain - Anterior cingulate cortex (BA24)	MED16	gene:ENSG00000175221:t:867630-868251	19:i:868252-868410	15	0.981	1.000	intron	27.293
Brain - Anterior cingulate cortex (BA24)	MED16	gene:ENSG00000175221:t:871037-871253	19:j:871253-871926	15	0.992	1.000	junction	27.293
Brain - Anterior cingulate cortex (BA24)	MED16	gene:ENSG00000175221:t:871926-872118	19:j:872118-873449	15	0.990	1.000	junction	27.293
Brain - Anterior cingulate cortex (BA24)	MED16	gene:ENSG00000175221:t:875244-875454	19:j:875454-876974	15	0.760	1.000	junction	27.293
Brain - Anterior cingulate cortex (BA24)	MED16	gene:ENSG00000175221:t:886032-886201	19:j:886201-889638	15	0.905	1.000	junction	27.293
Brain - Anterior cingulate cortex (BA24)	MED16	gene:ENSG00000175221:t:890963-891149	19:j:891149-893086	14	0.659	0.933	junction	27.293
Brain - Anterior cingulate cortex (BA24)	MED19	gene:ENSG00000156603:c:57704106-57704302	11:j:57704106-57704302	15	1.000	1.000	junction	13.892
Brain - Anterior cingulate cortex (BA24)	MED19	gene:ENSG00000156603:c:57704815-57704973	11:j:57704815-57704973	15	1.000	1.000	junction	13.892
Brain - Anterior cingulate cortex (BA24)	MED19	gene:ENSG00000156603:s:57704719-57704815	11:j:57704396-57704719	15	0.974	1.000	junction	13.892
Brain - Anterior cingulate cortex (BA24)	MED19	gene:ENSG00000156603:s:57711963-57712323	11:j:57705229-57711963	15	0.978	1.000	junction	13.892
Brain - Anterior cingulate cortex (BA24)	MED21	gene:ENSG00000152944:c:27027447-27028285	12:j:27027447-27028285	15	1.000	1.000	junction	16.510
Brain - Anterior cingulate cortex (BA24)	MED21	gene:ENSG00000152944:s:27022546-27022871	12:j:27022621-27026420	15	0.895	1.000	junction	16.510
Brain - Anterior cingulate cortex (BA24)	MED21	gene:ENSG00000152944:s:27028285-27029749	12:i:27029750-27030157	15	0.927	1.000	intron	16.510
Brain - Anterior cingulate cortex (BA24)	MED21	gene:ENSG00000152944:t:27027347-27027447	12:j:27026534-27027347	14	0.916	0.933	junction	16.510
Brain - Anterior cingulate cortex (BA24)	MED22	gene:ENSG00000148297:s:133343690-133344333	9:i:133341695-133343689	15	0.638	1.000	intron	11.762
Brain - Anterior cingulate cortex (BA24)	MED22	gene:ENSG00000148297:t:133346407-133346700	9:j:133346700-133347922	14	0.699	0.933	junction	11.762
Brain - Anterior cingulate cortex (BA24)	MED23	gene:ENSG00000112282:c:131587846-131589465	6:j:131587846-131589465	15	1.000	1.000	junction	6.568
Brain - Anterior cingulate cortex (BA24)	MED23	gene:ENSG00000112282:c:131589596-131590322	6:j:131589596-131590322	15	1.000	1.000	junction	6.568
Brain - Anterior cingulate cortex (BA24)	MED23	gene:ENSG00000112282:c:131590442-131591313	6:j:131590442-131591313	15	1.000	1.000	junction	6.568
Brain - Anterior cingulate cortex (BA24)	MED23	gene:ENSG00000112282:s:131587245-131587846	6:i:131586938-131587244	15	0.979	1.000	intron	6.568
Brain - Anterior cingulate cortex (BA24)	MED24	gene:ENSG00000008838:c:40019645-40019785	17:j:40019645-40019785	15	1.000	1.000	junction	45.731
Brain - Anterior cingulate cortex (BA24)	MED24	gene:ENSG00000008838:c:40022054-40022394	17:j:40022054-40022394	15	1.000	1.000	junction	45.731
Brain - Anterior cingulate cortex (BA24)	MED24	gene:ENSG00000008838:c:40022826-40023131	17:j:40022826-40023131	15	1.000	1.000	junction	45.731
Brain - Anterior cingulate cortex (BA24)	MED24	gene:ENSG00000008838:c:40026746-40026856	17:j:40026746-40026856	15	1.000	1.000	junction	45.731
Brain - Anterior cingulate cortex (BA24)	MED24	gene:ENSG00000008838:c:40029859-40031159	17:j:40029859-40031159	15	1.000	1.000	junction	45.731
Brain - Anterior cingulate cortex (BA24)	MED24	gene:ENSG00000008838:c:40031245-40031538	17:j:40031245-40031538	15	1.000	1.000	junction	45.731
Brain - Anterior cingulate cortex (BA24)	MED24	gene:ENSG00000008838:c:40032762-40033056	17:j:40032762-40033056	15	1.000	1.000	junction	45.731
Brain - Anterior cingulate cortex (BA24)	MED24	gene:ENSG00000008838:s:40020273-40020482	17:j:40019933-40020273	15	0.986	1.000	junction	45.731
Brain - Anterior cingulate cortex (BA24)	MED24	gene:ENSG00000008838:s:40021955-40022054	17:j:40020353-40021955	15	0.717	1.000	junction	45.731
Brain - Anterior cingulate cortex (BA24)	MED24	gene:ENSG00000008838:s:40026156-40026450	17:j:40023395-40026156	15	0.850	1.000	junction	45.731
Brain - Anterior cingulate cortex (BA24)	MED24	gene:ENSG00000008838:s:40027383-40027523	17:j:40027034-40027383	15	0.806	1.000	junction	45.731
Brain - Anterior cingulate cortex (BA24)	MED24	gene:ENSG00000008838:s:40027909-40028059	17:j:40027465-40027909	15	0.765	1.000	junction	45.731
Brain - Anterior cingulate cortex (BA24)	MED24	gene:ENSG00000008838:s:40028826-40029004	17:j:40027946-40028826	15	0.762	1.000	junction	45.731
Brain - Anterior cingulate cortex (BA24)	MED24	gene:ENSG00000008838:s:40029748-40029859	17:j:40028968-40029748	15	0.916	1.000	junction	45.731
Brain - Anterior cingulate cortex (BA24)	MED24	gene:ENSG00000008838:s:40032043-40032433	17:j:40031620-40032043	15	0.677	1.000	junction	45.731
Brain - Anterior cingulate cortex (BA24)	MED24	gene:ENSG00000008838:s:40035117-40035349	17:j:40033456-40035117	13	0.581	0.867	junction	45.731
Brain - Anterior cingulate cortex (BA24)	MED24	gene:ENSG00000008838:s:40053298-40053312	17:j:40036154-40053298	15	0.949	1.000	junction	45.731
Brain - Anterior cingulate cortex (BA24)	MED24	gene:ENSG00000008838:s:40053469-40054092	17:j:40053380-40053469	15	0.904	1.000	junction	45.731
Brain - Anterior cingulate cortex (BA24)	MED24	gene:ENSG00000008838:t:40020273-40020482	17:j:40020353-40021955	15	0.709	1.000	junction	45.731
Brain - Anterior cingulate cortex (BA24)	MED24	gene:ENSG00000008838:t:40033345-40033675	17:j:40033456-40035117	13	0.615	0.867	junction	45.731
Brain - Anterior cingulate cortex (BA24)	MED24	gene:ENSG00000008838:t:40035722-40035795	17:j:40035795-40036116	15	0.982	1.000	junction	45.731
Brain - Anterior cingulate cortex (BA24)	MED25	gene:ENSG00000104973:c:49818475-49818571	19:j:49818475-49818571	15	1.000	1.000	junction	19.955
Brain - Anterior cingulate cortex (BA24)	MED25	gene:ENSG00000104973:c:49830218-49830511	19:j:49830218-49830511	15	1.000	1.000	junction	19.955
Brain - Anterior cingulate cortex (BA24)	MED25	gene:ENSG00000104973:c:49830598-49830694	19:j:49830598-49830694	15	1.000	1.000	junction	19.955
Brain - Anterior cingulate cortex (BA24)	MED25	gene:ENSG00000104973:c:49830887-49831333	19:j:49830887-49831333	15	1.000	1.000	junction	19.955
Brain - Anterior cingulate cortex (BA24)	MED25	gene:ENSG00000104973:c:49831461-49831936	19:j:49831461-49831936	15	1.000	1.000	junction	19.955
Brain - Anterior cingulate cortex (BA24)	MED25	gene:ENSG00000104973:s:49819172-49819950	19:j:49819296-49828449	15	0.904	1.000	junction	19.955
Brain - Anterior cingulate cortex (BA24)	MED25	gene:ENSG00000104973:s:49828449-49828547	19:j:49828547-49828970	15	0.616	1.000	junction	19.955
Brain - Anterior cingulate cortex (BA24)	MED25	gene:ENSG00000104973:s:49831936-49832021	19:j:49832021-49832100	15	0.984	1.000	junction	19.955
Brain - Anterior cingulate cortex (BA24)	MED25	gene:ENSG00000104973:s:49832100-49832157	19:j:49832157-49832308	15	0.553	1.000	junction	19.955
Brain - Anterior cingulate cortex (BA24)	MED25	gene:ENSG00000104973:s:49832308-49832415	19:j:49832415-49834986	15	0.723	1.000	junction	19.955
Brain - Anterior cingulate cortex (BA24)	MED25	gene:ENSG00000104973:s:49832884-49835177	19:j:49835177-49835534	15	0.697	1.000	junction	19.955
Brain - Anterior cingulate cortex (BA24)	MED25	gene:ENSG00000104973:s:49835727-49835945	19:j:49835945-49836226	15	0.561	1.000	junction	19.955
Brain - Anterior cingulate cortex (BA24)	MED25	gene:ENSG00000104973:s:49836226-49836839	19:j:49836406-49836847	15	0.628	1.000	junction	19.955
Brain - Anterior cingulate cortex (BA24)	MED25	gene:ENSG00000104973:t:49835727-49835945	19:j:49835605-49835727	15	0.962	1.000	junction	19.955
Brain - Anterior cingulate cortex (BA24)	MED27	gene:ENSG00000160563:c:131863140-131884058	9:j:131863140-131884058	15	1.000	1.000	junction	10.434
Brain - Anterior cingulate cortex (BA24)	MED27	gene:ENSG00000160563:c:131939474-132014337	9:j:131939474-132014337	14	1.000	0.933	junction	10.434
Brain - Anterior cingulate cortex (BA24)	MED27	gene:ENSG00000160563:c:132077586-132079642	9:j:132077586-132079642	15	1.000	1.000	junction	10.434
Brain - Anterior cingulate cortex (BA24)	MED27	gene:ENSG00000160563:s:131863063-131863140	9:j:131860672-131863063	15	0.870	1.000	junction	10.434
Brain - Anterior cingulate cortex (BA24)	MED27	gene:ENSG00000160563:s:131939381-131939474	9:j:131893992-131939381	15	0.946	1.000	junction	10.434
Brain - Anterior cingulate cortex (BA24)	MED27	gene:ENSG00000160563:s:132077442-132077586	9:j:132014467-132077442	14	0.941	0.933	junction	10.434
Brain - Anterior cingulate cortex (BA24)	MED28	gene:ENSG00000118579:c:17614813-17619901	4:j:17614813-17619901	15	1.000	1.000	junction	7.236
Brain - Anterior cingulate cortex (BA24)	MED28	gene:ENSG00000118579:s:17621587-17621699	4:j:17621699-17623601	15	0.964	1.000	junction	7.236
Brain - Anterior cingulate cortex (BA24)	MED28	gene:ENSG00000118579:s:17623601-17623794	4:i:17623795-17625655	15	0.956	1.000	intron	7.236
Brain - Anterior cingulate cortex (BA24)	MED28	gene:ENSG00000118579:t:17628006-17628170	4:i:17625846-17628005	15	0.774	1.000	intron	7.236
Brain - Anterior cingulate cortex (BA24)	MED28	gene:ENSG00000118579:t:17632073-17634105	4:i:17631376-17632073	15	0.837	1.000	intron	7.236
Brain - Anterior cingulate cortex (BA24)	MED29	gene:ENSG00000063322:s:39391303-39391638	19:j:39391638-39392464	15	0.964	1.000	junction	34.950
Brain - Anterior cingulate cortex (BA24)	MED29	gene:ENSG00000063322:s:39392464-39392522	19:j:39392522-39393553	15	0.992	1.000	junction	34.950
Brain - Anterior cingulate cortex (BA24)	MED29	gene:ENSG00000063322:s:39393553-39393660	19:j:39393637-39397457	15	0.956	1.000	junction	34.950
Brain - Anterior cingulate cortex (BA24)	MED29	gene:ENSG00000063322:t:39393553-39393660	19:j:39392522-39393553	15	0.952	1.000	junction	34.950
Brain - Anterior cingulate cortex (BA24)	MED30	gene:ENSG00000164758:s:117520713-117521053	8:j:117521053-117528651	15	0.942	1.000	junction	5.831
Brain - Anterior cingulate cortex (BA24)	MED30	gene:ENSG00000164758:s:117528651-117528905	8:j:117528809-117530723	15	0.971	1.000	junction	5.831
Brain - Anterior cingulate cortex (BA24)	MED30	gene:ENSG00000164758:t:117539883-117540262	8:j:117530827-117539883	15	0.907	1.000	junction	5.831
Brain - Anterior cingulate cortex (BA24)	MED31	gene:ENSG00000108590:s:6650356-6650433	17:j:6650078-6650356	15	0.631	1.000	junction	15.091
Brain - Anterior cingulate cortex (BA24)	MED31	gene:ENSG00000108590:t:6643315-6644659	17:j:6644659-6649982	15	0.610	1.000	junction	15.091
Brain - Anterior cingulate cortex (BA24)	MED31	gene:ENSG00000108590:t:6650356-6650433	17:j:6650433-6651501	15	0.988	1.000	junction	15.091
Brain - Anterior cingulate cortex (BA24)	MED4	gene:ENSG00000136146:c:48077311-48079844	13:j:48077311-48079844	15	1.000	1.000	junction	24.748
Brain - Anterior cingulate cortex (BA24)	MED4	gene:ENSG00000136146:s:48081645-48081731	13:j:48079975-48081645	15	0.990	1.000	junction	24.748
Brain - Anterior cingulate cortex (BA24)	MED4	gene:ENSG00000136146:s:48086282-48086452	13:j:48083428-48086282	15	0.971	1.000	junction	24.748
Brain - Anterior cingulate cortex (BA24)	MED4	gene:ENSG00000136146:s:48090352-48090418	13:j:48086452-48090352	15	0.951	1.000	junction	24.748
Brain - Anterior cingulate cortex (BA24)	MED4	gene:ENSG00000136146:s:48094954-48095131	13:j:48090418-48094954	15	0.756	1.000	junction	24.748
Brain - Anterior cingulate cortex (BA24)	MED4	gene:ENSG00000136146:t:48079844-48079975	13:j:48079975-48081645	15	0.990	1.000	junction	24.748
Brain - Anterior cingulate cortex (BA24)	MED4	gene:ENSG00000136146:t:48081645-48081731	13:j:48081731-48083371	15	0.870	1.000	junction	24.748
Brain - Anterior cingulate cortex (BA24)	MED4	gene:ENSG00000136146:t:48090352-48090418	13:j:48090418-48094954	15	0.658	1.000	junction	24.748
Brain - Anterior cingulate cortex (BA24)	MED6	gene:ENSG00000133997:c:70584943-70585756	14:j:70584943-70585756	15	1.000	1.000	junction	10.212
Brain - Anterior cingulate cortex (BA24)	MED6	gene:ENSG00000133997:s:70591266-70591814	14:j:70585783-70591266	14	0.870	0.933	junction	10.212
Brain - Anterior cingulate cortex (BA24)	MED6	gene:ENSG00000133997:s:70593296-70593378	14:j:70592988-70593296	15	0.945	1.000	junction	10.212
Brain - Anterior cingulate cortex (BA24)	MED8	gene:ENSG00000159479:c:43386670-43386858	1:j:43386670-43386858	15	1.000	1.000	junction	15.532
Brain - Anterior cingulate cortex (BA24)	MED8	gene:ENSG00000159479:s:43384726-43385379	1:i:43384553-43384725	15	0.911	1.000	intron	15.532
Brain - Anterior cingulate cortex (BA24)	MED8	gene:ENSG00000159479:s:43386589-43386670	1:j:43386226-43386589	15	0.687	1.000	junction	15.532
Brain - Anterior cingulate cortex (BA24)	MED9	gene:ENSG00000141026:s:17476986-17477684	17:j:17477265-17491279	15	0.951	1.000	junction	15.334
Brain - Anterior cingulate cortex (BA24)	MED9	gene:ENSG00000141026:t:17491279-17493226	17:j:17477265-17491279	15	0.951	1.000	junction	15.334
Brain - Anterior cingulate cortex (BA24)	MEF2A	gene:ENSG00000068305:c:99674612-99675399	15:j:99674612-99675399	15	1.000	1.000	junction	14.791
Brain - Anterior cingulate cortex (BA24)	MEF2A	gene:ENSG00000068305:s:99632978-99633173	15:j:99633173-99645561	15	0.926	1.000	junction	14.791
Brain - Anterior cingulate cortex (BA24)	MEF2A	gene:ENSG00000068305:s:99706595-99706855	15:j:99706855-99710634	13	0.836	0.867	junction	14.791
Brain - Anterior cingulate cortex (BA24)	MEF2A	gene:ENSG00000068305:s:99710634-99710760	15:j:99710760-99712390	13	0.825	0.867	junction	14.791
Brain - Anterior cingulate cortex (BA24)	MEF2A	gene:ENSG00000068305:s:99712390-99713782	15:i:99713783-99715467	15	0.986	1.000	intron	14.791
Brain - Anterior cingulate cortex (BA24)	MEF2C	gene:ENSG00000081189:c:88728628-88729218	5:j:88728628-88729218	13	1.000	0.867	junction	48.785
Brain - Anterior cingulate cortex (BA24)	MEF2C	gene:ENSG00000081189:s:88749070-88749124	5:j:88731901-88749070	13	0.966	0.867	junction	48.785
Brain - Anterior cingulate cortex (BA24)	MEF2C	gene:ENSG00000081189:s:88761185-88761328	5:j:88752043-88761185	15	0.978	1.000	junction	48.785
Brain - Anterior cingulate cortex (BA24)	MEF2C	gene:ENSG00000081189:s:88804526-88804669	5:j:88761328-88804598	14	0.947	0.933	junction	48.785
Brain - Anterior cingulate cortex (BA24)	MEF2C	gene:ENSG00000081189:s:88883049-88883466	5:i:88883000-88883048	15	0.974	1.000	intron	48.785
Brain - Anterior cingulate cortex (BA24)	MEF2C	gene:ENSG00000081189:t:88717117-88722829	5:i:88722830-88722836	15	0.646	1.000	intron	48.785
Brain - Anterior cingulate cortex (BA24)	MEF2C	gene:ENSG00000081189:t:88751857-88752043	5:j:88752043-88761185	15	0.929	1.000	junction	48.785
Brain - Anterior cingulate cortex (BA24)	MEF2C	gene:ENSG00000081189:t:88761185-88761328	5:j:88761328-88804598	14	0.947	0.933	junction	48.785
Brain - Anterior cingulate cortex (BA24)	MEF2C	gene:ENSG00000081189:t:88882955-88882999	5:i:88883000-88883048	15	0.966	1.000	intron	48.785
Brain - Anterior cingulate cortex (BA24)	MEF2D	gene:ENSG00000116604:c:156468299-156468780	1:j:156468299-156468780	15	1.000	1.000	junction	18.525
Brain - Anterior cingulate cortex (BA24)	MEF2D	gene:ENSG00000116604:c:156477202-156479290	1:j:156477202-156479290	15	1.000	1.000	junction	18.525
Brain - Anterior cingulate cortex (BA24)	MEF2D	gene:ENSG00000116604:c:156482640-156483239	1:j:156482640-156483239	15	1.000	1.000	junction	18.525
Brain - Anterior cingulate cortex (BA24)	MEF2D	gene:ENSG00000116604:s:156467993-156468299	1:i:156467657-156467992	15	0.529	1.000	intron	18.525
Brain - Anterior cingulate cortex (BA24)	MEF2D	gene:ENSG00000116604:s:156475108-156475237	1:j:156469020-156475108	15	0.912	1.000	junction	18.525
Brain - Anterior cingulate cortex (BA24)	MEF2D	gene:ENSG00000116604:s:156482437-156482640	1:j:156480971-156482437	14	0.843	0.933	junction	18.525
Brain - Anterior cingulate cortex (BA24)	MEF2D	gene:ENSG00000116604:s:156500486-156500828	1:j:156483430-156500486	13	0.862	0.867	junction	18.525
Brain - Anterior cingulate cortex (BA24)	MEF2D	gene:ENSG00000116604:t:156479586-156479796	1:j:156479796-156480834	15	0.798	1.000	junction	18.525
Brain - Anterior cingulate cortex (BA24)	MEF2D	gene:ENSG00000116604:t:156483239-156483430	1:j:156483430-156500486	13	0.787	0.867	junction	18.525
Brain - Anterior cingulate cortex (BA24)	MEG3	gene:ENSG00000214548:c:100828816-100829034	14:j:100828816-100829034	15	1.000	1.000	junction	577.724
Brain - Anterior cingulate cortex (BA24)	MEG3	gene:ENSG00000214548:s:100829611-100829787	14:j:100829749-100831421	15	0.875	1.000	junction	577.724
Brain - Anterior cingulate cortex (BA24)	MEG3	gene:ENSG00000214548:s:100830605-100831094	14:i:100831095-100831420	15	0.878	1.000	intron	577.724
Brain - Anterior cingulate cortex (BA24)	MEG3	gene:ENSG00000214548:s:100831421-100831534	14:j:100831534-100836167	15	0.609	1.000	junction	577.724
Brain - Anterior cingulate cortex (BA24)	MEG3	gene:ENSG00000214548:s:100833764-100834751	14:j:100834751-100836167	15	0.589	1.000	junction	577.724
Brain - Anterior cingulate cortex (BA24)	MEG3	gene:ENSG00000214548:s:100835293-100835549	14:i:100835550-100835719	15	0.864	1.000	intron	577.724
Brain - Anterior cingulate cortex (BA24)	MEG3	gene:ENSG00000214548:s:100845876-100847301	14:i:100847302-100852499	15	0.996	1.000	intron	577.724
Brain - Anterior cingulate cortex (BA24)	MEG3	gene:ENSG00000214548:s:100857624-100857797	14:i:100857798-100859790	15	0.916	1.000	intron	577.724
Brain - Anterior cingulate cortex (BA24)	MEG3	gene:ENSG00000214548:t:100828708-100828816	14:j:100826217-100828708	15	0.991	1.000	junction	577.724
Brain - Anterior cingulate cortex (BA24)	MEG3	gene:ENSG00000214548:t:100831421-100831534	14:j:100829749-100831421	15	0.885	1.000	junction	577.724
Brain - Anterior cingulate cortex (BA24)	MEG3	gene:ENSG00000214548:t:100832064-100832641	14:i:100831535-100832063	15	0.851	1.000	intron	577.724
Brain - Anterior cingulate cortex (BA24)	MEG3	gene:ENSG00000214548:t:100833764-100834751	14:j:100831534-100834632	15	0.855	1.000	junction	577.724
Brain - Anterior cingulate cortex (BA24)	MEG3	gene:ENSG00000214548:t:100836167-100836300	14:j:100831534-100836167	15	0.737	1.000	junction	577.724
Brain - Anterior cingulate cortex (BA24)	MEG3	gene:ENSG00000214548:t:100852500-100853174	14:i:100847302-100852499	15	0.974	1.000	intron	577.724
Brain - Anterior cingulate cortex (BA24)	MEG9	gene:ENSG00000223403:t:101072359-101072937	14:i:101071992-101072358	15	0.956	1.000	intron	3.860
Brain - Anterior cingulate cortex (BA24)	MEGF8	gene:ENSG00000105429:c:42333768-42334007	19:j:42333768-42334007	13	1.000	0.867	junction	26.746
Brain - Anterior cingulate cortex (BA24)	MEGF8	gene:ENSG00000105429:c:42344073-42344441	19:j:42344073-42344441	13	1.000	0.867	junction	26.746
Brain - Anterior cingulate cortex (BA24)	MEGF8	gene:ENSG00000105429:c:42351334-42351429	19:j:42351334-42351429	14	1.000	0.933	junction	26.746
Brain - Anterior cingulate cortex (BA24)	MEGF8	gene:ENSG00000105429:c:42351560-42351648	19:j:42351560-42351648	13	1.000	0.867	junction	26.746
Brain - Anterior cingulate cortex (BA24)	MEGF8	gene:ENSG00000105429:c:42352456-42352928	19:j:42352456-42352928	13	1.000	0.867	junction	26.746
Brain - Anterior cingulate cortex (BA24)	MEGF8	gene:ENSG00000105429:c:42353675-42353775	19:j:42353675-42353775	15	1.000	1.000	junction	26.746
Brain - Anterior cingulate cortex (BA24)	MEGF8	gene:ENSG00000105429:c:42354024-42354588	19:j:42354024-42354588	15	1.000	1.000	junction	26.746
Brain - Anterior cingulate cortex (BA24)	MEGF8	gene:ENSG00000105429:c:42354720-42355758	19:j:42354720-42355758	15	1.000	1.000	junction	26.746
Brain - Anterior cingulate cortex (BA24)	MEGF8	gene:ENSG00000105429:c:42356005-42356083	19:j:42356005-42356083	15	1.000	1.000	junction	26.746
Brain - Anterior cingulate cortex (BA24)	MEGF8	gene:ENSG00000105429:c:42356193-42356335	19:j:42356193-42356335	14	1.000	0.933	junction	26.746
Brain - Anterior cingulate cortex (BA24)	MEGF8	gene:ENSG00000105429:c:42356453-42356774	19:j:42356453-42356774	15	1.000	1.000	junction	26.746
Brain - Anterior cingulate cortex (BA24)	MEGF8	gene:ENSG00000105429:c:42356981-42357404	19:j:42356981-42357404	15	1.000	1.000	junction	26.746
Brain - Anterior cingulate cortex (BA24)	MEGF8	gene:ENSG00000105429:c:42357584-42358144	19:j:42357584-42358144	15	1.000	1.000	junction	26.746
Brain - Anterior cingulate cortex (BA24)	MEGF8	gene:ENSG00000105429:c:42359242-42360775	19:j:42359242-42360775	15	1.000	1.000	junction	26.746
Brain - Anterior cingulate cortex (BA24)	MEGF8	gene:ENSG00000105429:c:42361006-42362090	19:j:42361006-42362090	15	1.000	1.000	junction	26.746
Brain - Anterior cingulate cortex (BA24)	MEGF8	gene:ENSG00000105429:c:42362213-42362384	19:j:42362213-42362384	15	1.000	1.000	junction	26.746
Brain - Anterior cingulate cortex (BA24)	MEGF8	gene:ENSG00000105429:c:42362597-42363048	19:j:42362597-42363048	14	1.000	0.933	junction	26.746
Brain - Anterior cingulate cortex (BA24)	MEGF8	gene:ENSG00000105429:c:42368662-42368843	19:j:42368662-42368843	15	1.000	1.000	junction	26.746
Brain - Anterior cingulate cortex (BA24)	MEGF8	gene:ENSG00000105429:c:42369002-42369531	19:j:42369002-42369531	15	1.000	1.000	junction	26.746
Brain - Anterior cingulate cortex (BA24)	MEGF8	gene:ENSG00000105429:c:42369723-42370189	19:j:42369723-42370189	15	1.000	1.000	junction	26.746
Brain - Anterior cingulate cortex (BA24)	MEGF8	gene:ENSG00000105429:c:42370359-42370701	19:j:42370359-42370701	15	1.000	1.000	junction	26.746
Brain - Anterior cingulate cortex (BA24)	MEGF8	gene:ENSG00000105429:s:42358144-42358307	19:j:42358307-42359098	15	0.906	1.000	junction	26.746
Brain - Anterior cingulate cortex (BA24)	MEGF8	gene:ENSG00000105429:s:42363048-42363262	19:j:42363262-42368455	15	0.918	1.000	junction	26.746
Brain - Anterior cingulate cortex (BA24)	MEGF8	gene:ENSG00000105429:t:42359098-42359242	19:j:42358307-42359098	15	0.854	1.000	junction	26.746
Brain - Anterior cingulate cortex (BA24)	MEIOC	gene:ENSG00000180336:s:44676950-44677086	17:i:44677087-44678278	15	0.985	1.000	intron	1.624
Brain - Anterior cingulate cortex (BA24)	MEIOC	gene:ENSG00000180336:t:44678943-44679049	17:i:44678387-44678942	15	0.979	1.000	intron	1.624
Brain - Anterior cingulate cortex (BA24)	MEIS2	gene:ENSG00000134138:s:37036391-37036959	15:j:36950400-37036814	15	0.957	1.000	junction	10.285
Brain - Anterior cingulate cortex (BA24)	MEIS2	gene:ENSG00000134138:s:37083770-37083885	15:j:37036959-37083771	13	0.945	0.867	junction	10.285
Brain - Anterior cingulate cortex (BA24)	MEIS2	gene:ENSG00000134138:s:37093581-37094029	15:j:37083885-37093581	13	0.958	0.867	junction	10.285
Brain - Anterior cingulate cortex (BA24)	MEIS2	gene:ENSG00000134138:t:36896624-36896686	15:j:36896686-36950324	14	0.937	0.933	junction	10.285
Brain - Anterior cingulate cortex (BA24)	MEIS3	gene:ENSG00000105419:c:47416963-47417178	19:j:47416963-47417178	15	1.000	1.000	junction	97.381
Brain - Anterior cingulate cortex (BA24)	MEIS3	gene:ENSG00000105419:s:47406888-47406971	19:j:47406526-47406888	15	0.736	1.000	junction	97.381
Brain - Anterior cingulate cortex (BA24)	MEIS3	gene:ENSG00000105419:s:47407079-47407137	19:j:47406971-47407079	15	0.983	1.000	junction	97.381
Brain - Anterior cingulate cortex (BA24)	MEIS3	gene:ENSG00000105419:s:47409099-47409247	19:j:47407428-47409099	15	0.944	1.000	junction	97.381
Brain - Anterior cingulate cortex (BA24)	MEIS3	gene:ENSG00000105419:s:47414717-47414815	19:j:47409547-47414717	15	0.928	1.000	junction	97.381
Brain - Anterior cingulate cortex (BA24)	MEIS3	gene:ENSG00000105419:s:47415051-47415101	19:j:47414866-47415051	15	0.804	1.000	junction	97.381
Brain - Anterior cingulate cortex (BA24)	MEIS3	gene:ENSG00000105419:s:47415876-47416725	19:j:47415101-47416652	15	0.859	1.000	junction	97.381
Brain - Anterior cingulate cortex (BA24)	MEIS3	gene:ENSG00000105419:t:47403124-47403553	19:j:47403553-47406460	15	0.730	1.000	junction	97.381
Brain - Anterior cingulate cortex (BA24)	MEIS3	gene:ENSG00000105419:t:47407079-47407137	19:j:47407137-47407352	15	0.998	1.000	junction	97.381
Brain - Anterior cingulate cortex (BA24)	MEIS3	gene:ENSG00000105419:t:47407352-47407428	19:i:47407429-47407468	15	0.513	1.000	intron	97.381
Brain - Anterior cingulate cortex (BA24)	MEIS3	gene:ENSG00000105419:t:47409436-47409547	19:j:47409547-47414717	15	0.870	1.000	junction	97.381
Brain - Anterior cingulate cortex (BA24)	MEIS3	gene:ENSG00000105419:t:47414717-47414815	19:i:47414816-47414835	15	0.885	1.000	intron	97.381
Brain - Anterior cingulate cortex (BA24)	MEIS3	gene:ENSG00000105419:t:47417178-47417350	19:j:47417350-47419070	15	0.849	1.000	junction	97.381
Brain - Anterior cingulate cortex (BA24)	MELTF-AS1	gene:ENSG00000228109:s:197003750-197003970	3:j:197003970-197004494	15	0.779	1.000	junction	33.938
Brain - Anterior cingulate cortex (BA24)	MEMO1	gene:ENSG00000162959:s:31943302-31943383	2:j:31932135-31943302	15	0.940	1.000	junction	21.906
Brain - Anterior cingulate cortex (BA24)	MEMO1	gene:ENSG00000162959:t:31943302-31943383	2:j:31943383-32010187	15	0.939	1.000	junction	21.906
Brain - Anterior cingulate cortex (BA24)	MEN1	gene:ENSG00000133895:c:64805198-64805635	11:j:64805198-64805635	15	1.000	1.000	junction	12.152
Brain - Anterior cingulate cortex (BA24)	MEN1	gene:ENSG00000133895:c:64807098-64807179	11:j:64807098-64807179	14	1.000	0.933	junction	12.152
Brain - Anterior cingulate cortex (BA24)	MEN1	gene:ENSG00000133895:c:64807219-64807552	11:j:64807219-64807552	14	1.000	0.933	junction	12.152
Brain - Anterior cingulate cortex (BA24)	MEN1	gene:ENSG00000133895:s:64806232-64806368	11:j:64805770-64806232	15	0.545	1.000	junction	12.152
Brain - Anterior cingulate cortex (BA24)	MEN1	gene:ENSG00000133895:s:64807891-64808099	11:j:64807680-64807891	15	0.893	1.000	junction	12.152
Brain - Anterior cingulate cortex (BA24)	MEN1	gene:ENSG00000133895:s:64809650-64810132	11:j:64808099-64809665	15	0.947	1.000	junction	12.152
Brain - Anterior cingulate cortex (BA24)	MEPCE	gene:ENSG00000146834:c:100433137-100433263	7:j:100433137-100433263	15	1.000	1.000	junction	18.012
Brain - Anterior cingulate cortex (BA24)	MEPCE	gene:ENSG00000146834:c:100433389-100433502	7:j:100433389-100433502	15	1.000	1.000	junction	18.012
Brain - Anterior cingulate cortex (BA24)	MERTK	gene:ENSG00000153208:c:112003984-112008383	2:j:112003984-112008383	13	1.000	0.867	junction	11.498
Brain - Anterior cingulate cortex (BA24)	MERTK	gene:ENSG00000153208:c:112021581-112022258	2:j:112021581-112022258	14	1.000	0.933	junction	11.498
Brain - Anterior cingulate cortex (BA24)	MERTK	gene:ENSG00000153208:s:112019413-112019522	2:j:112019522-112021422	14	0.715	0.933	junction	11.498
Brain - Anterior cingulate cortex (BA24)	MERTK	gene:ENSG00000153208:t:112019413-112019522	2:j:112010066-112019413	14	0.921	0.933	junction	11.498
Brain - Anterior cingulate cortex (BA24)	MERTK	gene:ENSG00000153208:t:112021422-112021581	2:j:112019522-112021422	14	0.805	0.933	junction	11.498
Brain - Anterior cingulate cortex (BA24)	MESD	gene:ENSG00000117899:s:80951959-80952296	15:i:80948899-80951958	15	0.886	1.000	intron	7.442
Brain - Anterior cingulate cortex (BA24)	MESD	gene:ENSG00000117899:s:80978931-80979477	15:i:80978814-80978930	15	0.990	1.000	intron	7.442
Brain - Anterior cingulate cortex (BA24)	MESD	gene:ENSG00000117899:s:80989579-80989878	15:j:80982182-80989579	15	0.933	1.000	junction	7.442
Brain - Anterior cingulate cortex (BA24)	MESP1	gene:ENSG00000166823:c:89750227-89750509	15:j:89750227-89750509	15	1.000	1.000	junction	13.337
Brain - Anterior cingulate cortex (BA24)	MEST	gene:ENSG00000106484:c:130497235-130497936	7:j:130497235-130497936	15	1.000	1.000	junction	6.905
Brain - Anterior cingulate cortex (BA24)	MEST	gene:ENSG00000106484:c:130498275-130498419	7:j:130498275-130498419	15	1.000	1.000	junction	6.905
Brain - Anterior cingulate cortex (BA24)	MEST	gene:ENSG00000106484:c:130502720-130503933	7:j:130502720-130503933	14	1.000	0.933	junction	6.905
Brain - Anterior cingulate cortex (BA24)	MEST	gene:ENSG00000106484:s:130497677-130498013	7:j:130498013-130498139	15	0.956	1.000	junction	6.905
Brain - Anterior cingulate cortex (BA24)	MEST	gene:ENSG00000106484:s:130503933-130503996	7:j:130503996-130504939	14	0.753	0.933	junction	6.905
Brain - Anterior cingulate cortex (BA24)	MEST	gene:ENSG00000106484:t:130502644-130502720	7:j:130500890-130502644	14	0.758	0.933	junction	6.905
Brain - Anterior cingulate cortex (BA24)	METAP1	gene:ENSG00000164024:s:99043249-99043387	4:j:99043387-99045179	15	0.962	1.000	junction	10.743
Brain - Anterior cingulate cortex (BA24)	METAP1	gene:ENSG00000164024:s:99045179-99045310	4:j:99045310-99048733	15	0.959	1.000	junction	10.743
Brain - Anterior cingulate cortex (BA24)	METAP1	gene:ENSG00000164024:s:99048733-99048876	4:j:99048876-99057753	14	0.946	0.933	junction	10.743
Brain - Anterior cingulate cortex (BA24)	METAP1	gene:ENSG00000164024:t:99048733-99048876	4:j:99045310-99048733	15	0.975	1.000	junction	10.743
Brain - Anterior cingulate cortex (BA24)	METAP1	gene:ENSG00000164024:t:99057753-99057818	4:j:99048876-99057753	14	0.946	0.933	junction	10.743
Brain - Anterior cingulate cortex (BA24)	METAP1	gene:ENSG00000164024:t:99061154-99062813	4:j:99057818-99061154	14	0.774	0.933	junction	10.743
Brain - Anterior cingulate cortex (BA24)	METAP2	gene:ENSG00000111142:c:95494217-95494957	12:j:95494217-95494957	15	1.000	1.000	junction	24.931
Brain - Anterior cingulate cortex (BA24)	METAP2	gene:ENSG00000111142:c:95511998-95512801	12:j:95511998-95512801	15	1.000	1.000	junction	24.931
Brain - Anterior cingulate cortex (BA24)	METAP2	gene:ENSG00000111142:c:95512916-95513652	12:j:95512916-95513652	15	1.000	1.000	junction	24.931
Brain - Anterior cingulate cortex (BA24)	METAP2	gene:ENSG00000111142:s:95473520-95474330	12:j:95474330-95476071	15	0.774	1.000	junction	24.931
Brain - Anterior cingulate cortex (BA24)	METAP2	gene:ENSG00000111142:s:95476071-95476178	12:j:95476178-95483215	15	0.986	1.000	junction	24.931
Brain - Anterior cingulate cortex (BA24)	METAP2	gene:ENSG00000111142:s:95485809-95485981	12:j:95485981-95494056	15	0.970	1.000	junction	24.931
Brain - Anterior cingulate cortex (BA24)	METAP2	gene:ENSG00000111142:s:95496004-95496098	12:j:95496098-95504065	15	0.992	1.000	junction	24.931
Brain - Anterior cingulate cortex (BA24)	METAP2	gene:ENSG00000111142:t:95485809-95485981	12:j:95483280-95485879	15	0.985	1.000	junction	24.931
Brain - Anterior cingulate cortex (BA24)	METRN	gene:ENSG00000103260:s:715115-715393	16:j:715393-715584	15	0.822	1.000	junction	148.252
Brain - Anterior cingulate cortex (BA24)	METRN	gene:ENSG00000103260:s:715584-715984	16:j:715984-716933	15	0.717	1.000	junction	148.252
Brain - Anterior cingulate cortex (BA24)	METRN	gene:ENSG00000103260:s:716933-716992	16:i:716993-717070	15	0.594	1.000	intron	148.252
Brain - Anterior cingulate cortex (BA24)	METRN	gene:ENSG00000103260:t:716933-716992	16:j:715984-716933	15	0.795	1.000	junction	148.252
Brain - Anterior cingulate cortex (BA24)	METRNL	gene:ENSG00000176845:c:83093226-83094256	17:j:83093226-83094256	15	1.000	1.000	junction	9.266
Brain - Anterior cingulate cortex (BA24)	METRNL	gene:ENSG00000176845:s:83084073-83085323	17:j:83085323-83093167	15	0.983	1.000	junction	9.266
Brain - Anterior cingulate cortex (BA24)	METRNL	gene:ENSG00000176845:t:83093167-83093226	17:j:83085323-83093167	15	0.969	1.000	junction	9.266
Brain - Anterior cingulate cortex (BA24)	METTL1	gene:ENSG00000037897:c:57769151-57769303	12:j:57769151-57769303	13	1.000	0.867	junction	6.598
Brain - Anterior cingulate cortex (BA24)	METTL1	gene:ENSG00000037897:t:57769565-57769678	12:j:57769678-57769772	13	0.911	0.867	junction	6.598
Brain - Anterior cingulate cortex (BA24)	METTL13	gene:ENSG00000010165:s:171781664-171781795	1:i:171781796-171781987	14	0.941	0.933	intron	8.796
Brain - Anterior cingulate cortex (BA24)	METTL13	gene:ENSG00000010165:s:171790452-171790925	1:j:171790616-171792017	14	0.962	0.933	junction	8.796
Brain - Anterior cingulate cortex (BA24)	METTL13	gene:ENSG00000010165:s:171794394-171794527	1:j:171794527-171796482	15	0.729	1.000	junction	8.796
Brain - Anterior cingulate cortex (BA24)	METTL13	gene:ENSG00000010165:t:171792017-171792235	1:j:171790616-171792017	14	0.750	0.933	junction	8.796
Brain - Anterior cingulate cortex (BA24)	METTL13	gene:ENSG00000010165:t:171794394-171794527	1:j:171792235-171794396	13	0.954	0.867	junction	8.796
Brain - Anterior cingulate cortex (BA24)	METTL16	gene:ENSG00000127804:s:2419588-2419769	17:i:2416698-2419587	15	0.943	1.000	intron	7.119
Brain - Anterior cingulate cortex (BA24)	METTL17	gene:ENSG00000165792:s:20993118-20993442	14:j:20993191-20993969	15	0.597	1.000	junction	23.663
Brain - Anterior cingulate cortex (BA24)	METTL17	gene:ENSG00000165792:s:20993969-20994063	14:j:20994063-20994543	15	0.730	1.000	junction	23.663
Brain - Anterior cingulate cortex (BA24)	METTL17	gene:ENSG00000165792:s:20994794-20994901	14:i:20994902-20995116	15	0.555	1.000	intron	23.663
Brain - Anterior cingulate cortex (BA24)	METTL17	gene:ENSG00000165792:s:20995901-20995951	14:i:20995952-20996208	15	0.618	1.000	intron	23.663
Brain - Anterior cingulate cortex (BA24)	METTL17	gene:ENSG00000165792:s:20996209-20996292	14:j:20996292-20996527	15	0.580	1.000	junction	23.663
Brain - Anterior cingulate cortex (BA24)	METTL17	gene:ENSG00000165792:s:20996527-20996711	14:i:20996712-20996784	15	0.628	1.000	intron	23.663
Brain - Anterior cingulate cortex (BA24)	METTL21A	gene:ENSG00000144401:s:207624229-207624566	2:j:207621917-207624229	15	0.937	1.000	junction	13.858
Brain - Anterior cingulate cortex (BA24)	METTL22	gene:ENSG00000067365:s:8639091-8639205	16:j:8639162-8641131	14	0.906	0.933	junction	17.383
Brain - Anterior cingulate cortex (BA24)	METTL22	gene:ENSG00000067365:s:8641131-8641184	16:j:8641184-8642127	13	0.955	0.867	junction	17.383
Brain - Anterior cingulate cortex (BA24)	METTL22	gene:ENSG00000067365:s:8642463-8642927	16:j:8642565-8644557	15	0.765	1.000	junction	17.383
Brain - Anterior cingulate cortex (BA24)	METTL22	gene:ENSG00000067365:t:8641131-8641184	16:j:8639162-8641131	14	0.773	0.933	junction	17.383
Brain - Anterior cingulate cortex (BA24)	METTL22	gene:ENSG00000067365:t:8641878-8642207	16:j:8641184-8642127	13	0.940	0.867	junction	17.383
Brain - Anterior cingulate cortex (BA24)	METTL23	gene:ENSG00000181038:c:76733215-76733293	17:j:76733215-76733293	15	1.000	1.000	junction	11.783
Brain - Anterior cingulate cortex (BA24)	METTL23	gene:ENSG00000181038:s:76733293-76733516	17:j:76733377-76733521	15	0.940	1.000	junction	11.783
Brain - Anterior cingulate cortex (BA24)	METTL26	gene:ENSG00000130731:s:634664-634797	16:i:634645-634663	15	0.532	1.000	intron	96.448
Brain - Anterior cingulate cortex (BA24)	METTL26	gene:ENSG00000130731:s:635518-635774	16:j:635340-635612	15	0.566	1.000	junction	96.448
Brain - Anterior cingulate cortex (BA24)	METTL26	gene:ENSG00000130731:s:636094-636366	16:j:635774-636094	15	0.621	1.000	junction	96.448
Brain - Anterior cingulate cortex (BA24)	METTL26	gene:ENSG00000130731:t:634664-634797	16:j:634797-634889	15	0.661	1.000	junction	96.448
Brain - Anterior cingulate cortex (BA24)	METTL26	gene:ENSG00000130731:t:634889-635063	16:j:634956-635281	15	0.657	1.000	junction	96.448
Brain - Anterior cingulate cortex (BA24)	METTL26	gene:ENSG00000130731:t:635281-635340	16:j:635340-635612	15	0.568	1.000	junction	96.448
Brain - Anterior cingulate cortex (BA24)	METTL2A	gene:ENSG00000087995:c:62435292-62440617	17:j:62435292-62440617	15	1.000	1.000	junction	5.391
Brain - Anterior cingulate cortex (BA24)	METTL2A	gene:ENSG00000087995:c:62440756-62444837	17:j:62440756-62444837	14	1.000	0.933	junction	5.391
Brain - Anterior cingulate cortex (BA24)	METTL2A	gene:ENSG00000087995:c:62444943-62447701	17:j:62444943-62447701	14	1.000	0.933	junction	5.391
Brain - Anterior cingulate cortex (BA24)	METTL2A	gene:ENSG00000087995:c:62447766-62448575	17:j:62447766-62448575	15	1.000	1.000	junction	5.391
Brain - Anterior cingulate cortex (BA24)	METTL2A	gene:ENSG00000087995:s:62427788-62427837	17:j:62427837-62435232	13	0.955	0.867	junction	5.391
Brain - Anterior cingulate cortex (BA24)	METTL2B	gene:ENSG00000165055:s:128501762-128502126	7:i:128502127-128502613	15	0.943	1.000	intron	5.130
Brain - Anterior cingulate cortex (BA24)	METTL2B	gene:ENSG00000165055:t:128479158-128479513	7:j:128477173-128479158	15	0.961	1.000	junction	5.130
Brain - Anterior cingulate cortex (BA24)	METTL3	gene:ENSG00000165819:c:21503577-21503664	14:j:21503577-21503664	15	1.000	1.000	junction	16.224
Brain - Anterior cingulate cortex (BA24)	METTL3	gene:ENSG00000165819:s:21499025-21499137	14:i:21498370-21499024	15	0.564	1.000	intron	16.224
Brain - Anterior cingulate cortex (BA24)	METTL3	gene:ENSG00000165819:s:21499492-21499600	14:i:21499372-21499491	15	0.698	1.000	intron	16.224
Brain - Anterior cingulate cortex (BA24)	METTL3	gene:ENSG00000165819:s:21499764-21499802	14:j:21499600-21499764	15	0.535	1.000	junction	16.224
Brain - Anterior cingulate cortex (BA24)	METTL3	gene:ENSG00000165819:s:21500913-21501129	14:j:21500682-21500913	15	0.574	1.000	junction	16.224
Brain - Anterior cingulate cortex (BA24)	METTL3	gene:ENSG00000165819:s:21502379-21503291	14:j:21501903-21503173	15	0.585	1.000	junction	16.224
Brain - Anterior cingulate cortex (BA24)	METTL3	gene:ENSG00000165819:s:21503404-21503577	14:i:21503292-21503403	15	0.967	1.000	intron	16.224
Brain - Anterior cingulate cortex (BA24)	METTL3	gene:ENSG00000165819:s:21511124-21511375	14:j:21503881-21511124	14	0.920	0.933	junction	16.224
Brain - Anterior cingulate cortex (BA24)	METTL3	gene:ENSG00000165819:t:21499025-21499137	14:i:21499138-21499305	15	0.687	1.000	intron	16.224
Brain - Anterior cingulate cortex (BA24)	METTL3	gene:ENSG00000165819:t:21499764-21499802	14:j:21499802-21500495	15	0.582	1.000	junction	16.224
Brain - Anterior cingulate cortex (BA24)	METTL3	gene:ENSG00000165819:t:21500913-21501129	14:j:21501129-21501728	15	0.918	1.000	junction	16.224
Brain - Anterior cingulate cortex (BA24)	METTL3	gene:ENSG00000165819:t:21503664-21504942	14:j:21503881-21511124	14	0.803	0.933	junction	16.224
Brain - Anterior cingulate cortex (BA24)	METTL5	gene:ENSG00000138382:s:169819561-169819643	2:j:169815528-169819561	15	0.922	1.000	junction	34.499
Brain - Anterior cingulate cortex (BA24)	METTL5	gene:ENSG00000138382:s:169821943-169822057	2:j:169821273-169821943	15	0.939	1.000	junction	34.499
Brain - Anterior cingulate cortex (BA24)	METTL5	gene:ENSG00000138382:s:169824182-169824640	2:j:169822057-169824489	15	0.944	1.000	junction	34.499
Brain - Anterior cingulate cortex (BA24)	METTL5	gene:ENSG00000138382:t:169812457-169813175	2:j:169812506-169815477	15	0.859	1.000	junction	34.499
Brain - Anterior cingulate cortex (BA24)	METTL5	gene:ENSG00000138382:t:169819561-169819643	2:j:169819643-169821092	15	0.925	1.000	junction	34.499
Brain - Anterior cingulate cortex (BA24)	METTL6	gene:ENSG00000206562:s:15426287-15426635	3:j:15425089-15426287	14	0.883	0.933	junction	11.522
Brain - Anterior cingulate cortex (BA24)	METTL6	gene:ENSG00000206562:s:15440435-15440566	3:i:15439389-15440434	15	0.971	1.000	intron	11.522
Brain - Anterior cingulate cortex (BA24)	METTL7A	gene:ENSG00000185432:s:50924667-50925536	12:j:50925536-50929914	15	0.940	1.000	junction	44.158
Brain - Anterior cingulate cortex (BA24)	METTL9	gene:ENSG00000197006:s:21599476-21599834	16:i:21599835-21599882	15	0.992	1.000	intron	41.628
Brain - Anterior cingulate cortex (BA24)	METTL9	gene:ENSG00000197006:s:21599883-21599898	16:j:21599898-21612645	15	0.751	1.000	junction	41.628
Brain - Anterior cingulate cortex (BA24)	METTL9	gene:ENSG00000197006:s:21612645-21612835	16:j:21612835-21617865	15	0.982	1.000	junction	41.628
Brain - Anterior cingulate cortex (BA24)	METTL9	gene:ENSG00000197006:s:21624931-21625233	16:j:21625115-21655227	15	0.671	1.000	junction	41.628
Brain - Anterior cingulate cortex (BA24)	METTL9	gene:ENSG00000197006:t:21612645-21612835	16:j:21599898-21612645	15	0.974	1.000	junction	41.628
Brain - Anterior cingulate cortex (BA24)	METTL9	gene:ENSG00000197006:t:21617865-21618074	16:j:21612835-21617865	15	0.854	1.000	junction	41.628
Brain - Anterior cingulate cortex (BA24)	METTL9	gene:ENSG00000197006:t:21624931-21625233	16:j:21618074-21624931	15	0.986	1.000	junction	41.628
Brain - Anterior cingulate cortex (BA24)	MEX3D	gene:ENSG00000181588:t:1555576-1556923	19:j:1556923-1567464	13	0.929	0.867	junction	3.472
Brain - Anterior cingulate cortex (BA24)	MFAP1	gene:ENSG00000140259:c:43805276-43805376	15:j:43805276-43805376	15	1.000	1.000	junction	11.476
Brain - Anterior cingulate cortex (BA24)	MFAP1	gene:ENSG00000140259:c:43805465-43809755	15:j:43805465-43809755	15	1.000	1.000	junction	11.476
Brain - Anterior cingulate cortex (BA24)	MFAP1	gene:ENSG00000140259:c:43809914-43812987	15:j:43809914-43812987	15	1.000	1.000	junction	11.476
Brain - Anterior cingulate cortex (BA24)	MFAP1	gene:ENSG00000140259:c:43813147-43813249	15:j:43813147-43813249	15	1.000	1.000	junction	11.476
Brain - Anterior cingulate cortex (BA24)	MFAP1	gene:ENSG00000140259:c:43813357-43814501	15:j:43813357-43814501	15	1.000	1.000	junction	11.476
Brain - Anterior cingulate cortex (BA24)	MFAP1	gene:ENSG00000140259:c:43814688-43814945	15:j:43814688-43814945	15	1.000	1.000	junction	11.476
Brain - Anterior cingulate cortex (BA24)	MFAP1	gene:ENSG00000140259:c:43815074-43817229	15:j:43815074-43817229	15	1.000	1.000	junction	11.476
Brain - Anterior cingulate cortex (BA24)	MFAP1	gene:ENSG00000140259:c:43817448-43824491	15:j:43817448-43824491	13	1.000	0.867	junction	11.476
Brain - Anterior cingulate cortex (BA24)	MFF	gene:ENSG00000168958:s:227325151-227325427	2:i:227325428-227325442	15	0.512	1.000	intron	56.595
Brain - Anterior cingulate cortex (BA24)	MFF	gene:ENSG00000168958:s:227328678-227328899	2:j:227328789-227330626	14	0.820	0.933	junction	56.595
Brain - Anterior cingulate cortex (BA24)	MFF	gene:ENSG00000168958:s:227340292-227340561	2:j:227340380-227347226	15	0.670	1.000	junction	56.595
Brain - Anterior cingulate cortex (BA24)	MFF	gene:ENSG00000168958:s:227342745-227342819	2:j:227342819-227347226	13	0.550	0.867	junction	56.595
Brain - Anterior cingulate cortex (BA24)	MFF	gene:ENSG00000168958:s:227346725-227347384	2:j:227347384-227352514	15	0.915	1.000	junction	56.595
Brain - Anterior cingulate cortex (BA24)	MFF	gene:ENSG00000168958:t:227328678-227328899	2:j:227325427-227328678	13	0.838	0.867	junction	56.595
Brain - Anterior cingulate cortex (BA24)	MFF	gene:ENSG00000168958:t:227332419-227332588	2:j:227330846-227332419	15	0.845	1.000	junction	56.595
Brain - Anterior cingulate cortex (BA24)	MFF	gene:ENSG00000168958:t:227346725-227347384	2:j:227340380-227347226	15	0.766	1.000	junction	56.595
Brain - Anterior cingulate cortex (BA24)	MFF	gene:ENSG00000168958:t:227351681-227352573	2:j:227347384-227352514	15	0.869	1.000	junction	56.595
Brain - Anterior cingulate cortex (BA24)	MFF	gene:ENSG00000168958:t:227355298-227355761	2:j:227352573-227355677	15	0.771	1.000	junction	56.595
Brain - Anterior cingulate cortex (BA24)	MFGE8	gene:ENSG00000140545:c:88905901-88906626	15:j:88905901-88906626	15	1.000	1.000	junction	41.605
Brain - Anterior cingulate cortex (BA24)	MFGE8	gene:ENSG00000140545:c:88906778-88907195	15:j:88906778-88907195	15	1.000	1.000	junction	41.605
Brain - Anterior cingulate cortex (BA24)	MFGE8	gene:ENSG00000140545:s:88901250-88901960	15:j:88899811-88901551	15	0.731	1.000	junction	41.605
Brain - Anterior cingulate cortex (BA24)	MFGE8	gene:ENSG00000140545:s:88905757-88905901	15:j:88901735-88905757	15	0.829	1.000	junction	41.605
Brain - Anterior cingulate cortex (BA24)	MFGE8	gene:ENSG00000140545:s:88913247-88913411	15:j:88909923-88913247	13	0.624	0.867	junction	41.605
Brain - Anterior cingulate cortex (BA24)	MFGE8	gene:ENSG00000140545:t:88899298-88899532	15:j:88899532-88899656	15	0.562	1.000	junction	41.605
Brain - Anterior cingulate cortex (BA24)	MFGE8	gene:ENSG00000140545:t:88899656-88899811	15:j:88899811-88901551	15	0.958	1.000	junction	41.605
Brain - Anterior cingulate cortex (BA24)	MFGE8	gene:ENSG00000140545:t:88901250-88901960	15:j:88901735-88905757	15	0.739	1.000	junction	41.605
Brain - Anterior cingulate cortex (BA24)	MFGE8	gene:ENSG00000140545:t:88902183-88902231	15:i:88902232-88903789	13	0.893	0.867	intron	41.605
Brain - Anterior cingulate cortex (BA24)	MFGE8	gene:ENSG00000140545:t:88907195-88907376	15:j:88907376-88909792	15	0.898	1.000	junction	41.605
Brain - Anterior cingulate cortex (BA24)	MFN1	gene:ENSG00000171109:c:179385721-179386433	3:j:179385721-179386433	15	1.000	1.000	junction	14.725
Brain - Anterior cingulate cortex (BA24)	MFN1	gene:ENSG00000171109:s:179378341-179378443	3:j:179378443-179378585	15	0.567	1.000	junction	14.725
Brain - Anterior cingulate cortex (BA24)	MFN1	gene:ENSG00000171109:s:179386433-179386629	3:j:179386629-179390004	15	0.984	1.000	junction	14.725
Brain - Anterior cingulate cortex (BA24)	MFN1	gene:ENSG00000171109:s:179390004-179390138	3:j:179390138-179391981	15	0.839	1.000	junction	14.725
Brain - Anterior cingulate cortex (BA24)	MFN1	gene:ENSG00000171109:t:179385569-179385721	3:j:179378814-179385569	15	0.974	1.000	junction	14.725
Brain - Anterior cingulate cortex (BA24)	MFN2	gene:ENSG00000116688:c:11992690-11996156	1:j:11992690-11996156	15	1.000	1.000	junction	36.019
Brain - Anterior cingulate cortex (BA24)	MFN2	gene:ENSG00000116688:c:11996318-11997297	1:j:11996318-11997297	15	1.000	1.000	junction	36.019
Brain - Anterior cingulate cortex (BA24)	MFN2	gene:ENSG00000116688:c:12001554-12001769	1:j:12001554-12001769	15	1.000	1.000	junction	36.019
Brain - Anterior cingulate cortex (BA24)	MFN2	gene:ENSG00000116688:c:12001836-12001982	1:j:12001836-12001982	15	1.000	1.000	junction	36.019
Brain - Anterior cingulate cortex (BA24)	MFN2	gene:ENSG00000116688:c:12004118-12004509	1:j:12004118-12004509	15	1.000	1.000	junction	36.019
Brain - Anterior cingulate cortex (BA24)	MFN2	gene:ENSG00000116688:c:12004613-12004825	1:j:12004613-12004825	15	1.000	1.000	junction	36.019
Brain - Anterior cingulate cortex (BA24)	MFN2	gene:ENSG00000116688:c:12004927-12005711	1:j:12004927-12005711	15	1.000	1.000	junction	36.019
Brain - Anterior cingulate cortex (BA24)	MFN2	gene:ENSG00000116688:c:12005931-12006538	1:j:12005931-12006538	15	1.000	1.000	junction	36.019
Brain - Anterior cingulate cortex (BA24)	MFN2	gene:ENSG00000116688:c:12006693-12007053	1:j:12006693-12007053	15	1.000	1.000	junction	36.019
Brain - Anterior cingulate cortex (BA24)	MFN2	gene:ENSG00000116688:c:12007249-12009592	1:j:12007249-12009592	15	1.000	1.000	junction	36.019
Brain - Anterior cingulate cortex (BA24)	MFN2	gene:ENSG00000116688:c:12009726-12011496	1:j:12009726-12011496	15	1.000	1.000	junction	36.019
Brain - Anterior cingulate cortex (BA24)	MFN2	gene:ENSG00000116688:s:11980181-11980484	1:j:11980484-11981970	14	0.643	0.933	junction	36.019
Brain - Anterior cingulate cortex (BA24)	MFN2	gene:ENSG00000116688:s:11981970-11982114	1:j:11982114-11989165	15	0.823	1.000	junction	36.019
Brain - Anterior cingulate cortex (BA24)	MFN2	gene:ENSG00000116688:s:11989165-11989343	1:j:11989343-11992555	15	0.969	1.000	junction	36.019
Brain - Anterior cingulate cortex (BA24)	MFN2	gene:ENSG00000116688:s:11997297-11997421	1:j:11997421-11998770	15	0.853	1.000	junction	36.019
Brain - Anterior cingulate cortex (BA24)	MFN2	gene:ENSG00000116688:s:11998770-11998878	1:j:11998878-11998988	15	0.545	1.000	junction	36.019
Brain - Anterior cingulate cortex (BA24)	MFN2	gene:ENSG00000116688:s:11998988-11999095	1:j:11999095-12001401	15	0.864	1.000	junction	36.019
Brain - Anterior cingulate cortex (BA24)	MFN2	gene:ENSG00000116688:s:12001982-12002103	1:j:12002103-12003992	15	0.899	1.000	junction	36.019
Brain - Anterior cingulate cortex (BA24)	MFN2	gene:ENSG00000116688:t:11981970-11982114	1:j:11980484-11981970	14	0.724	0.933	junction	36.019
Brain - Anterior cingulate cortex (BA24)	MFN2	gene:ENSG00000116688:t:11989165-11989343	1:j:11982114-11989165	15	0.613	1.000	junction	36.019
Brain - Anterior cingulate cortex (BA24)	MFN2	gene:ENSG00000116688:t:11992555-11992690	1:j:11989343-11992555	15	0.975	1.000	junction	36.019
Brain - Anterior cingulate cortex (BA24)	MFSD1	gene:ENSG00000118855:c:158826062-158827280	3:j:158826062-158827280	15	1.000	1.000	junction	9.983
Brain - Anterior cingulate cortex (BA24)	MFSD1	gene:ENSG00000118855:s:158813965-158814067	3:j:158814067-158819649	14	0.963	0.933	junction	9.983
Brain - Anterior cingulate cortex (BA24)	MFSD1	gene:ENSG00000118855:s:158821597-158821653	3:j:158821653-158821984	14	0.958	0.933	junction	9.983
Brain - Anterior cingulate cortex (BA24)	MFSD1	gene:ENSG00000118855:s:158824124-158824476	3:j:158824236-158826015	15	0.845	1.000	junction	9.983
Brain - Anterior cingulate cortex (BA24)	MFSD1	gene:ENSG00000118855:s:158827280-158827337	3:j:158827337-158828979	15	0.805	1.000	junction	9.983
Brain - Anterior cingulate cortex (BA24)	MFSD1	gene:ENSG00000118855:t:158807040-158807082	3:j:158805474-158807040	15	0.837	1.000	junction	9.983
Brain - Anterior cingulate cortex (BA24)	MFSD1	gene:ENSG00000118855:t:158822443-158823525	3:j:158822140-158823428	15	0.980	1.000	junction	9.983
Brain - Anterior cingulate cortex (BA24)	MFSD1	gene:ENSG00000118855:t:158826015-158826062	3:j:158824236-158826015	15	0.841	1.000	junction	9.983
Brain - Anterior cingulate cortex (BA24)	MFSD10	gene:ENSG00000109736:c:2931274-2931375	4:j:2931274-2931375	15	1.000	1.000	junction	45.372
Brain - Anterior cingulate cortex (BA24)	MFSD10	gene:ENSG00000109736:c:2933663-2933753	4:j:2933663-2933753	15	1.000	1.000	junction	45.372
Brain - Anterior cingulate cortex (BA24)	MFSD10	gene:ENSG00000109736:s:2931061-2931150	4:j:2930953-2931061	15	0.526	1.000	junction	45.372
Brain - Anterior cingulate cortex (BA24)	MFSD10	gene:ENSG00000109736:s:2931227-2931274	4:j:2931150-2931227	15	0.562	1.000	junction	45.372
Brain - Anterior cingulate cortex (BA24)	MFSD10	gene:ENSG00000109736:s:2931825-2931936	4:i:2931664-2931824	15	0.505	1.000	intron	45.372
Brain - Anterior cingulate cortex (BA24)	MFSD10	gene:ENSG00000109736:s:2932045-2932153	4:j:2931936-2932045	15	0.550	1.000	junction	45.372
Brain - Anterior cingulate cortex (BA24)	MFSD10	gene:ENSG00000109736:s:2932600-2932902	4:j:2932512-2932600	15	0.623	1.000	junction	45.372
Brain - Anterior cingulate cortex (BA24)	MFSD10	gene:ENSG00000109736:s:2933567-2933663	4:j:2933209-2933567	15	0.677	1.000	junction	45.372
Brain - Anterior cingulate cortex (BA24)	MFSD10	gene:ENSG00000109736:t:2932045-2932153	4:j:2932153-2932351	15	0.617	1.000	junction	45.372
Brain - Anterior cingulate cortex (BA24)	MFSD11	gene:ENSG00000092931:s:76736190-76737091	17:i:76737092-76737386	15	0.956	1.000	intron	6.994
Brain - Anterior cingulate cortex (BA24)	MFSD11	gene:ENSG00000092931:s:76776406-76776541	17:j:76776541-76778188	15	0.973	1.000	junction	6.994
Brain - Anterior cingulate cortex (BA24)	MFSD11	gene:ENSG00000092931:t:76774997-76775171	17:j:76769871-76774997	14	0.958	0.933	junction	6.994
Brain - Anterior cingulate cortex (BA24)	MFSD12	gene:ENSG00000161091:c:3547547-3547848	19:j:3547547-3547848	15	1.000	1.000	junction	31.462
Brain - Anterior cingulate cortex (BA24)	MFSD12	gene:ENSG00000161091:s:3539354-3540070	19:i:3538757-3539353	15	0.936	1.000	intron	31.462
Brain - Anterior cingulate cortex (BA24)	MFSD12	gene:ENSG00000161091:s:3544199-3544309	19:i:3543680-3544198	13	0.900	0.867	intron	31.462
Brain - Anterior cingulate cortex (BA24)	MFSD12	gene:ENSG00000161091:s:3544809-3544939	19:j:3544732-3544809	15	0.760	1.000	junction	31.462
Brain - Anterior cingulate cortex (BA24)	MFSD12	gene:ENSG00000161091:s:3546074-3546168	19:j:3544939-3546074	15	0.533	1.000	junction	31.462
Brain - Anterior cingulate cortex (BA24)	MFSD12	gene:ENSG00000161091:s:3547272-3547364	19:j:3546425-3547272	15	0.880	1.000	junction	31.462
Brain - Anterior cingulate cortex (BA24)	MFSD12	gene:ENSG00000161091:s:3550984-3551194	19:j:3548267-3550984	15	0.913	1.000	junction	31.462
Brain - Anterior cingulate cortex (BA24)	MFSD12	gene:ENSG00000161091:s:3557106-3557573	19:j:3551194-3557106	15	0.953	1.000	junction	31.462
Brain - Anterior cingulate cortex (BA24)	MFSD12	gene:ENSG00000161091:t:3538261-3538756	19:i:3538757-3539353	15	0.721	1.000	intron	31.462
Brain - Anterior cingulate cortex (BA24)	MFSD12	gene:ENSG00000161091:t:3546074-3546168	19:j:3546168-3546255	15	0.894	1.000	junction	31.462
Brain - Anterior cingulate cortex (BA24)	MFSD12	gene:ENSG00000161091:t:3547848-3548030	19:j:3548030-3548123	15	0.978	1.000	junction	31.462
Brain - Anterior cingulate cortex (BA24)	MFSD13A	gene:ENSG00000138111:c:102472950-102473570	10:j:102472950-102473570	15	1.000	1.000	junction	12.582
Brain - Anterior cingulate cortex (BA24)	MFSD13A	gene:ENSG00000138111:c:102473741-102473819	10:j:102473741-102473819	13	1.000	0.867	junction	12.582
Brain - Anterior cingulate cortex (BA24)	MFSD13A	gene:ENSG00000138111:s:102471273-102471396	10:j:102471396-102472854	14	0.677	0.933	junction	12.582
Brain - Anterior cingulate cortex (BA24)	MFSD13A	gene:ENSG00000138111:s:102473819-102474012	10:j:102474012-102475722	15	0.776	1.000	junction	12.582
Brain - Anterior cingulate cortex (BA24)	MFSD13A	gene:ENSG00000138111:t:102469993-102470075	10:j:102469197-102469993	13	0.566	0.867	junction	12.582
Brain - Anterior cingulate cortex (BA24)	MFSD13A	gene:ENSG00000138111:t:102471273-102471396	10:j:102471117-102471273	15	0.949	1.000	junction	12.582
Brain - Anterior cingulate cortex (BA24)	MFSD14A	gene:ENSG00000156875:s:100038097-100038316	1:j:100038316-100049909	13	0.844	0.867	junction	11.699
Brain - Anterior cingulate cortex (BA24)	MFSD14B	gene:ENSG00000148110:c:94429251-94438401	9:j:94429251-94438401	15	1.000	1.000	junction	11.983
Brain - Anterior cingulate cortex (BA24)	MFSD14B	gene:ENSG00000148110:c:94445182-94446823	9:j:94445182-94446823	14	1.000	0.933	junction	11.983
Brain - Anterior cingulate cortex (BA24)	MFSD14B	gene:ENSG00000148110:c:94458464-94459161	9:j:94458464-94459161	14	1.000	0.933	junction	11.983
Brain - Anterior cingulate cortex (BA24)	MFSD14B	gene:ENSG00000148110:s:94438401-94438528	9:j:94438528-94440985	13	0.884	0.867	junction	11.983
Brain - Anterior cingulate cortex (BA24)	MFSD14B	gene:ENSG00000148110:s:94446823-94446936	9:j:94446936-94451456	13	0.955	0.867	junction	11.983
Brain - Anterior cingulate cortex (BA24)	MFSD14B	gene:ENSG00000148110:s:94451456-94451527	9:j:94451527-94453958	13	0.858	0.867	junction	11.983
Brain - Anterior cingulate cortex (BA24)	MFSD14B	gene:ENSG00000148110:t:94458315-94458370	9:j:94456337-94458322	14	0.826	0.933	junction	11.983
Brain - Anterior cingulate cortex (BA24)	MFSD2A	gene:ENSG00000168389:c:39965334-39965471	1:j:39965334-39965471	13	1.000	0.867	junction	11.966
Brain - Anterior cingulate cortex (BA24)	MFSD2A	gene:ENSG00000168389:s:39965471-39965549	1:j:39965549-39965857	13	0.702	0.867	junction	11.966
Brain - Anterior cingulate cortex (BA24)	MFSD2A	gene:ENSG00000168389:s:39965857-39966014	1:j:39966014-39966601	14	0.519	0.933	junction	11.966
Brain - Anterior cingulate cortex (BA24)	MFSD2A	gene:ENSG00000168389:s:39966811-39966932	1:j:39966932-39967086	14	0.555	0.933	junction	11.966
Brain - Anterior cingulate cortex (BA24)	MFSD2A	gene:ENSG00000168389:s:39967804-39967916	1:j:39967916-39968334	13	0.630	0.867	junction	11.966
Brain - Anterior cingulate cortex (BA24)	MFSD2A	gene:ENSG00000168389:s:39968334-39968477	1:j:39968477-39968569	14	0.565	0.933	junction	11.966
Brain - Anterior cingulate cortex (BA24)	MFSD2A	gene:ENSG00000168389:s:39968569-39968745	1:j:39968745-39969505	15	0.688	1.000	junction	11.966
Brain - Anterior cingulate cortex (BA24)	MFSD2A	gene:ENSG00000168389:t:39967483-39967711	1:j:39967169-39967628	15	0.564	1.000	junction	11.966
Brain - Anterior cingulate cortex (BA24)	MFSD3	gene:ENSG00000167700:c:144510722-144510794	8:j:144510722-144510794	15	1.000	1.000	junction	20.240
Brain - Anterior cingulate cortex (BA24)	MFSD3	gene:ENSG00000167700:s:144509074-144510015	8:j:144510015-144510360	15	0.604	1.000	junction	20.240
Brain - Anterior cingulate cortex (BA24)	MFSD3	gene:ENSG00000167700:s:144510794-144510903	8:j:144510903-144510991	15	0.513	1.000	junction	20.240
Brain - Anterior cingulate cortex (BA24)	MFSD3	gene:ENSG00000167700:t:144510598-144510722	8:j:144510507-144510598	15	0.837	1.000	junction	20.240
Brain - Anterior cingulate cortex (BA24)	MFSD4A	gene:ENSG00000174514:c:205584991-205586034	1:j:205584991-205586034	13	1.000	0.867	junction	22.302
Brain - Anterior cingulate cortex (BA24)	MFSD4A	gene:ENSG00000174514:s:205586034-205586207	1:j:205586207-205592140	14	0.945	0.933	junction	22.302
Brain - Anterior cingulate cortex (BA24)	MFSD4A	gene:ENSG00000174514:s:205592037-205592287	1:j:205592287-205597780	15	0.889	1.000	junction	22.302
Brain - Anterior cingulate cortex (BA24)	MFSD4A	gene:ENSG00000174514:s:205597780-205597850	1:j:205597850-205599131	15	0.685	1.000	junction	22.302
Brain - Anterior cingulate cortex (BA24)	MFSD4A	gene:ENSG00000174514:s:205599131-205599251	1:j:205599251-205600406	15	0.860	1.000	junction	22.302
Brain - Anterior cingulate cortex (BA24)	MFSD4A	gene:ENSG00000174514:t:205583955-205584123	1:j:205580921-205583955	14	0.888	0.933	junction	22.302
Brain - Anterior cingulate cortex (BA24)	MFSD4A	gene:ENSG00000174514:t:205599131-205599251	1:j:205597850-205599131	15	0.865	1.000	junction	22.302
Brain - Anterior cingulate cortex (BA24)	MFSD6	gene:ENSG00000151690:c:190488818-190489768	2:j:190488818-190489768	13	1.000	0.867	junction	21.926
Brain - Anterior cingulate cortex (BA24)	MFSD6	gene:ENSG00000151690:s:190489768-190489866	2:j:190489866-190497439	13	0.967	0.867	junction	21.926
Brain - Anterior cingulate cortex (BA24)	MFSD8	gene:ENSG00000164073:s:127919194-127919338	4:i:127918390-127919193	15	0.977	1.000	intron	8.391
Brain - Anterior cingulate cortex (BA24)	MGAT1	gene:ENSG00000131446:s:180808648-180808758	5:j:180793097-180808648	15	0.760	1.000	junction	26.954
Brain - Anterior cingulate cortex (BA24)	MGAT1	gene:ENSG00000131446:s:180808836-180809076	5:i:180808759-180808835	15	0.966	1.000	intron	26.954
Brain - Anterior cingulate cortex (BA24)	MGAT1	gene:ENSG00000131446:t:180784782-180793097	5:j:180793097-180808648	15	0.545	1.000	junction	26.954
Brain - Anterior cingulate cortex (BA24)	MGAT1	gene:ENSG00000131446:t:180808836-180809076	5:i:180809077-180809363	15	0.570	1.000	intron	26.954
Brain - Anterior cingulate cortex (BA24)	MGAT4A	gene:ENSG00000071073:t:98619106-98621505	2:i:98621506-98625504	14	0.957	0.933	intron	5.380
Brain - Anterior cingulate cortex (BA24)	MGAT4B	gene:ENSG00000161013:c:179798434-179798513	5:j:179798434-179798513	15	1.000	1.000	junction	45.138
Brain - Anterior cingulate cortex (BA24)	MGAT4B	gene:ENSG00000161013:c:179800068-179800184	5:j:179800068-179800184	15	1.000	1.000	junction	45.138
Brain - Anterior cingulate cortex (BA24)	MGAT4B	gene:ENSG00000161013:s:179798106-179798277	5:i:179798069-179798105	15	0.504	1.000	intron	45.138
Brain - Anterior cingulate cortex (BA24)	MGAT4B	gene:ENSG00000161013:s:179798928-179799175	5:j:179798591-179798928	15	0.954	1.000	junction	45.138
Brain - Anterior cingulate cortex (BA24)	MGAT4B	gene:ENSG00000161013:s:179799506-179799636	5:j:179799310-179799506	15	0.975	1.000	junction	45.138
Brain - Anterior cingulate cortex (BA24)	MGAT4B	gene:ENSG00000161013:s:179799724-179800068	5:j:179799636-179799954	15	0.581	1.000	junction	45.138
Brain - Anterior cingulate cortex (BA24)	MGAT4B	gene:ENSG00000161013:s:179801784-179802115	5:j:179801694-179801784	15	0.943	1.000	junction	45.138
Brain - Anterior cingulate cortex (BA24)	MGAT4B	gene:ENSG00000161013:t:179801784-179802115	5:j:179801969-179806487	15	0.566	1.000	junction	45.138
Brain - Anterior cingulate cortex (BA24)	MGAT5B	gene:ENSG00000167889:c:76869097-76872851	17:j:76869097-76872851	15	1.000	1.000	junction	44.727
Brain - Anterior cingulate cortex (BA24)	MGAT5B	gene:ENSG00000167889:c:76902670-76903303	17:j:76902670-76903303	15	1.000	1.000	junction	44.727
Brain - Anterior cingulate cortex (BA24)	MGAT5B	gene:ENSG00000167889:c:76903376-76904252	17:j:76903376-76904252	15	1.000	1.000	junction	44.727
Brain - Anterior cingulate cortex (BA24)	MGAT5B	gene:ENSG00000167889:c:76904422-76905169	17:j:76904422-76905169	15	1.000	1.000	junction	44.727
Brain - Anterior cingulate cortex (BA24)	MGAT5B	gene:ENSG00000167889:c:76905333-76906018	17:j:76905333-76906018	15	1.000	1.000	junction	44.727
Brain - Anterior cingulate cortex (BA24)	MGAT5B	gene:ENSG00000167889:c:76925097-76926597	17:j:76925097-76926597	15	1.000	1.000	junction	44.727
Brain - Anterior cingulate cortex (BA24)	MGAT5B	gene:ENSG00000167889:c:76938143-76940402	17:j:76938143-76940402	15	1.000	1.000	junction	44.727
Brain - Anterior cingulate cortex (BA24)	MGAT5B	gene:ENSG00000167889:c:76940548-76940732	17:j:76940548-76940732	15	1.000	1.000	junction	44.727
Brain - Anterior cingulate cortex (BA24)	MGAT5B	gene:ENSG00000167889:c:76946450-76947830	17:j:76946450-76947830	15	1.000	1.000	junction	44.727
Brain - Anterior cingulate cortex (BA24)	MGAT5B	gene:ENSG00000167889:c:76948086-76948640	17:j:76948086-76948640	15	1.000	1.000	junction	44.727
Brain - Anterior cingulate cortex (BA24)	MGAT5B	gene:ENSG00000167889:s:76872647-76872963	17:j:76872963-76882151	15	0.738	1.000	junction	44.727
Brain - Anterior cingulate cortex (BA24)	MGAT5B	gene:ENSG00000167889:s:76906018-76906187	17:j:76906187-76924966	15	0.884	1.000	junction	44.727
Brain - Anterior cingulate cortex (BA24)	MGAT5B	gene:ENSG00000167889:s:76926597-76926730	17:j:76926730-76932645	15	0.895	1.000	junction	44.727
Brain - Anterior cingulate cortex (BA24)	MGAT5B	gene:ENSG00000167889:s:76932645-76932775	17:j:76932775-76933292	15	0.922	1.000	junction	44.727
Brain - Anterior cingulate cortex (BA24)	MGAT5B	gene:ENSG00000167889:t:76902555-76902670	17:j:76882298-76902555	15	0.752	1.000	junction	44.727
Brain - Anterior cingulate cortex (BA24)	MGAT5B	gene:ENSG00000167889:t:76946250-76946450	17:j:76940848-76946376	15	0.993	1.000	junction	44.727
Brain - Anterior cingulate cortex (BA24)	MGLL	gene:ENSG00000074416:s:127694975-127695190	3:j:127692323-127694975	15	0.953	1.000	junction	59.132
Brain - Anterior cingulate cortex (BA24)	MGLL	gene:ENSG00000074416:s:127721053-127721171	3:j:127710665-127721053	15	0.878	1.000	junction	59.132
Brain - Anterior cingulate cortex (BA24)	MGLL	gene:ENSG00000074416:s:127781789-127781895	3:j:127722566-127781789	15	0.979	1.000	junction	59.132
Brain - Anterior cingulate cortex (BA24)	MGLL	gene:ENSG00000074416:s:127821694-127821838	3:j:127781895-127821694	15	0.991	1.000	junction	59.132
Brain - Anterior cingulate cortex (BA24)	MGLL	gene:ENSG00000074416:t:127689062-127692323	3:j:127692323-127694975	15	0.778	1.000	junction	59.132
Brain - Anterior cingulate cortex (BA24)	MGLL	gene:ENSG00000074416:t:127694975-127695190	3:j:127695190-127710576	15	0.834	1.000	junction	59.132
Brain - Anterior cingulate cortex (BA24)	MGLL	gene:ENSG00000074416:t:127710576-127714146	3:j:127710665-127721053	15	0.994	1.000	junction	59.132
Brain - Anterior cingulate cortex (BA24)	MGLL	gene:ENSG00000074416:t:127722430-127722570	3:j:127722566-127781789	15	0.977	1.000	junction	59.132
Brain - Anterior cingulate cortex (BA24)	MGLL	gene:ENSG00000074416:t:127781789-127781895	3:j:127781895-127821694	15	0.991	1.000	junction	59.132
Brain - Anterior cingulate cortex (BA24)	MGLL	gene:ENSG00000074416:t:127821694-127821838	3:j:127821838-127822309	15	0.536	1.000	junction	59.132
Brain - Anterior cingulate cortex (BA24)	MGMT	gene:ENSG00000170430:c:129759341-129766788	10:j:129759341-129766788	15	1.000	1.000	junction	6.397
Brain - Anterior cingulate cortex (BA24)	MGMT	gene:ENSG00000170430:s:129467184-129467441	10:j:129467296-129536241	15	0.955	1.000	junction	6.397
Brain - Anterior cingulate cortex (BA24)	MGMT	gene:ENSG00000170430:s:129536241-129537164	10:j:129536377-129707895	15	0.967	1.000	junction	6.397
Brain - Anterior cingulate cortex (BA24)	MGMT	gene:ENSG00000170430:s:129707895-129708043	10:j:129708043-129759202	15	0.987	1.000	junction	6.397
Brain - Anterior cingulate cortex (BA24)	MGMT	gene:ENSG00000170430:t:129707895-129708043	10:j:129536377-129707895	15	0.927	1.000	junction	6.397
Brain - Anterior cingulate cortex (BA24)	MGMT	gene:ENSG00000170430:t:129759202-129759341	10:j:129708043-129759202	15	0.982	1.000	junction	6.397
Brain - Anterior cingulate cortex (BA24)	MGP	gene:ENSG00000111341:c:14883047-14884213	12:j:14883047-14884213	15	1.000	1.000	junction	9.643
Brain - Anterior cingulate cortex (BA24)	MGP	gene:ENSG00000111341:s:14882972-14883054	12:j:14882280-14882972	15	0.812	1.000	junction	9.643
Brain - Anterior cingulate cortex (BA24)	MGP	gene:ENSG00000111341:s:14885731-14885926	12:j:14884245-14885731	13	0.947	0.867	junction	9.643
Brain - Anterior cingulate cortex (BA24)	MGP	gene:ENSG00000111341:t:14883054-14884245	12:j:14884245-14885731	13	0.771	0.867	junction	9.643
Brain - Anterior cingulate cortex (BA24)	MGRN1	gene:ENSG00000102858:c:4652051-4652678	16:j:4652051-4652678	15	1.000	1.000	junction	27.258
Brain - Anterior cingulate cortex (BA24)	MGRN1	gene:ENSG00000102858:c:4652824-4657246	16:j:4652824-4657246	15	1.000	1.000	junction	27.258
Brain - Anterior cingulate cortex (BA24)	MGRN1	gene:ENSG00000102858:c:4665151-4668265	16:j:4665151-4668265	15	1.000	1.000	junction	27.258
Brain - Anterior cingulate cortex (BA24)	MGRN1	gene:ENSG00000102858:c:4683269-4683843	16:j:4683269-4683843	15	1.000	1.000	junction	27.258
Brain - Anterior cingulate cortex (BA24)	MGRN1	gene:ENSG00000102858:s:4664416-4664775	16:j:4664775-4665102	15	0.879	1.000	junction	27.258
Brain - Anterior cingulate cortex (BA24)	MGRN1	gene:ENSG00000102858:s:4671391-4671459	16:j:4671459-4673498	15	0.973	1.000	junction	27.258
Brain - Anterior cingulate cortex (BA24)	MGRN1	gene:ENSG00000102858:s:4673498-4673657	16:j:4673657-4677463	15	0.917	1.000	junction	27.258
Brain - Anterior cingulate cortex (BA24)	MGRN1	gene:ENSG00000102858:t:4649080-4651106	16:j:4625048-4650365	15	0.958	1.000	junction	27.258
Brain - Anterior cingulate cortex (BA24)	MGRN1	gene:ENSG00000102858:t:4671391-4671459	16:j:4668312-4671391	15	0.979	1.000	junction	27.258
Brain - Anterior cingulate cortex (BA24)	MGRN1	gene:ENSG00000102858:t:4673498-4673657	16:j:4671459-4673498	15	0.978	1.000	junction	27.258
Brain - Anterior cingulate cortex (BA24)	MGST1	gene:ENSG00000008394:s:16347645-16347710	12:j:16347710-16354231	15	0.906	1.000	junction	65.590
Brain - Anterior cingulate cortex (BA24)	MGST1	gene:ENSG00000008394:s:16354229-16354724	12:j:16354378-16357605	15	0.946	1.000	junction	65.590
Brain - Anterior cingulate cortex (BA24)	MGST1	gene:ENSG00000008394:s:16357511-16357699	12:j:16357699-16363795	15	0.931	1.000	junction	65.590
Brain - Anterior cingulate cortex (BA24)	MGST1	gene:ENSG00000008394:t:16354229-16354724	12:j:16347710-16354231	15	0.830	1.000	junction	65.590
Brain - Anterior cingulate cortex (BA24)	MGST1	gene:ENSG00000008394:t:16357511-16357699	12:j:16354378-16357605	15	0.932	1.000	junction	65.590
Brain - Anterior cingulate cortex (BA24)	MGST1	gene:ENSG00000008394:t:16362568-16364409	12:j:16357699-16363795	15	0.954	1.000	junction	65.590
Brain - Anterior cingulate cortex (BA24)	MGST2	gene:ENSG00000085871:s:139665768-139666077	4:j:139666077-139678543	15	0.730	1.000	junction	12.821
Brain - Anterior cingulate cortex (BA24)	MGST2	gene:ENSG00000085871:s:139678543-139679124	4:j:139678642-139695197	15	0.787	1.000	junction	12.821
Brain - Anterior cingulate cortex (BA24)	MGST2	gene:ENSG00000085871:s:139703455-139703536	4:j:139703536-139704016	15	0.788	1.000	junction	12.821
Brain - Anterior cingulate cortex (BA24)	MGST2	gene:ENSG00000085871:t:139695197-139695267	4:j:139678642-139695197	15	0.611	1.000	junction	12.821
Brain - Anterior cingulate cortex (BA24)	MGST2	gene:ENSG00000085871:t:139703455-139703536	4:j:139695267-139703455	15	0.723	1.000	junction	12.821
Brain - Anterior cingulate cortex (BA24)	MGST3	gene:ENSG00000143198:s:165630861-165631293	1:j:165631293-165649841	15	0.973	1.000	junction	197.346
Brain - Anterior cingulate cortex (BA24)	MGST3	gene:ENSG00000143198:s:165648792-165650774	1:j:165649964-165651014	15	0.996	1.000	junction	197.346
Brain - Anterior cingulate cortex (BA24)	MGST3	gene:ENSG00000143198:s:165651978-165652035	1:j:165652035-165654279	15	0.893	1.000	junction	197.346
Brain - Anterior cingulate cortex (BA24)	MGST3	gene:ENSG00000143198:s:165653833-165654351	1:j:165654351-165655368	15	0.858	1.000	junction	197.346
Brain - Anterior cingulate cortex (BA24)	MGST3	gene:ENSG00000143198:t:165648792-165650774	1:j:165631293-165649841	15	0.981	1.000	junction	197.346
Brain - Anterior cingulate cortex (BA24)	MGST3	gene:ENSG00000143198:t:165651978-165652035	1:j:165651087-165651978	15	0.996	1.000	junction	197.346
Brain - Anterior cingulate cortex (BA24)	MHENCR	gene:ENSG00000232442:s:63627227-63627392	20:i:63627393-63628189	15	0.799	1.000	intron	15.213
Brain - Anterior cingulate cortex (BA24)	MIA2	gene:ENSG00000150527:c:39313441-39314739	14:j:39313441-39314739	14	1.000	0.933	junction	9.119
Brain - Anterior cingulate cortex (BA24)	MIA2	gene:ENSG00000150527:c:39327022-39345904	14:j:39327022-39345904	15	1.000	1.000	junction	9.119
Brain - Anterior cingulate cortex (BA24)	MIA2	gene:ENSG00000150527:c:39346026-39347713	14:j:39346026-39347713	15	1.000	1.000	junction	9.119
Brain - Anterior cingulate cortex (BA24)	MIA2	gene:ENSG00000150527:c:39347771-39348743	14:j:39347771-39348743	15	1.000	1.000	junction	9.119
Brain - Anterior cingulate cortex (BA24)	MIA2	gene:ENSG00000150527:s:39348743-39348977	14:j:39348977-39350098	15	0.831	1.000	junction	9.119
Brain - Anterior cingulate cortex (BA24)	MIA3	gene:ENSG00000154305:c:222650380-222650634	1:j:222650380-222650634	13	1.000	0.867	junction	27.217
Brain - Anterior cingulate cortex (BA24)	MIA3	gene:ENSG00000154305:c:222650711-222650793	1:j:222650711-222650793	14	1.000	0.933	junction	27.217
Brain - Anterior cingulate cortex (BA24)	MIA3	gene:ENSG00000154305:c:222652048-222652228	1:j:222652048-222652228	14	1.000	0.933	junction	27.217
Brain - Anterior cingulate cortex (BA24)	MIA3	gene:ENSG00000154305:c:222653130-222653228	1:j:222653130-222653228	14	1.000	0.933	junction	27.217
Brain - Anterior cingulate cortex (BA24)	MIA3	gene:ENSG00000154305:c:222653339-222654243	1:j:222653339-222654243	14	1.000	0.933	junction	27.217
Brain - Anterior cingulate cortex (BA24)	MIA3	gene:ENSG00000154305:c:222654298-222654389	1:j:222654298-222654389	15	1.000	1.000	junction	27.217
Brain - Anterior cingulate cortex (BA24)	MIA3	gene:ENSG00000154305:c:222654479-222654655	1:j:222654479-222654655	15	1.000	1.000	junction	27.217
Brain - Anterior cingulate cortex (BA24)	MIA3	gene:ENSG00000154305:c:222658823-222659453	1:j:222658823-222659453	15	1.000	1.000	junction	27.217
Brain - Anterior cingulate cortex (BA24)	MIA3	gene:ENSG00000154305:c:222659513-222659622	1:j:222659513-222659622	15	1.000	1.000	junction	27.217
Brain - Anterior cingulate cortex (BA24)	MIA3	gene:ENSG00000154305:c:222659657-222659734	1:j:222659657-222659734	15	1.000	1.000	junction	27.217
Brain - Anterior cingulate cortex (BA24)	MIA3	gene:ENSG00000154305:c:222659801-222659906	1:j:222659801-222659906	15	1.000	1.000	junction	27.217
Brain - Anterior cingulate cortex (BA24)	MIA3	gene:ENSG00000154305:s:222645554-222646135	1:j:222645685-222648829	14	0.912	0.933	junction	27.217
Brain - Anterior cingulate cortex (BA24)	MIA3	gene:ENSG00000154305:s:222650793-222650903	1:j:222650903-222651977	15	0.880	1.000	junction	27.217
Brain - Anterior cingulate cortex (BA24)	MIA3	gene:ENSG00000154305:s:222654655-222654793	1:j:222654793-222658722	15	0.940	1.000	junction	27.217
Brain - Anterior cingulate cortex (BA24)	MIA3	gene:ENSG00000154305:s:222660177-222660314	1:j:222660314-222662056	15	0.656	1.000	junction	27.217
Brain - Anterior cingulate cortex (BA24)	MIA3	gene:ENSG00000154305:s:222663971-222664148	1:j:222664148-222665309	15	0.751	1.000	junction	27.217
Brain - Anterior cingulate cortex (BA24)	MIA3	gene:ENSG00000154305:t:222653008-222653130	1:j:222652332-222653008	15	0.910	1.000	junction	27.217
Brain - Anterior cingulate cortex (BA24)	MIA3	gene:ENSG00000154305:t:222665309-222665531	1:j:222664148-222665309	15	0.984	1.000	junction	27.217
Brain - Anterior cingulate cortex (BA24)	MIAT	gene:ENSG00000225783:s:26657458-26657654	22:j:26657654-26663316	15	0.939	1.000	junction	38.230
Brain - Anterior cingulate cortex (BA24)	MIAT	gene:ENSG00000225783:s:26665457-26666937	22:j:26666937-26667185	15	0.641	1.000	junction	38.230
Brain - Anterior cingulate cortex (BA24)	MIAT	gene:ENSG00000225783:t:26663316-26663509	22:j:26657654-26663316	15	0.771	1.000	junction	38.230
Brain - Anterior cingulate cortex (BA24)	MIB2	gene:ENSG00000197530:c:1629704-1630292	1:j:1629704-1630292	15	1.000	1.000	junction	46.786
Brain - Anterior cingulate cortex (BA24)	MIB2	gene:ENSG00000197530:s:1623122-1623482	1:i:1623483-1623580	15	0.817	1.000	intron	46.786
Brain - Anterior cingulate cortex (BA24)	MIB2	gene:ENSG00000197530:s:1623774-1624209	1:j:1623945-1624795	15	0.736	1.000	junction	46.786
Brain - Anterior cingulate cortex (BA24)	MIB2	gene:ENSG00000197530:s:1624744-1624901	1:j:1624901-1624991	15	0.558	1.000	junction	46.786
Brain - Anterior cingulate cortex (BA24)	MIB2	gene:ENSG00000197530:s:1625546-1625799	1:j:1625653-1626650	15	0.936	1.000	junction	46.786
Brain - Anterior cingulate cortex (BA24)	MIB2	gene:ENSG00000197530:s:1626367-1626754	1:j:1626754-1626837	15	0.991	1.000	junction	46.786
Brain - Anterior cingulate cortex (BA24)	MIB2	gene:ENSG00000197530:s:1626837-1626999	1:j:1626999-1627074	15	0.585	1.000	junction	46.786
Brain - Anterior cingulate cortex (BA24)	MIB2	gene:ENSG00000197530:s:1627277-1627449	1:i:1627449-1627459	15	0.558	1.000	intron	46.786
Brain - Anterior cingulate cortex (BA24)	MIB2	gene:ENSG00000197530:s:1627460-1627848	1:j:1627829-1628019	15	0.677	1.000	junction	46.786
Brain - Anterior cingulate cortex (BA24)	MIB2	gene:ENSG00000197530:s:1627921-1628179	1:j:1628179-1628273	15	0.563	1.000	junction	46.786
Brain - Anterior cingulate cortex (BA24)	MIB2	gene:ENSG00000197530:s:1628273-1628399	1:j:1628399-1628489	15	0.589	1.000	junction	46.786
Brain - Anterior cingulate cortex (BA24)	MIB2	gene:ENSG00000197530:s:1628489-1628722	1:j:1628722-1629133	15	0.600	1.000	junction	46.786
Brain - Anterior cingulate cortex (BA24)	MIB2	gene:ENSG00000197530:t:1616274-1616614	1:j:1616100-1616508	13	0.595	0.867	junction	46.786
Brain - Anterior cingulate cortex (BA24)	MIB2	gene:ENSG00000197530:t:1625286-1625428	1:j:1625185-1625286	15	0.571	1.000	junction	46.786
Brain - Anterior cingulate cortex (BA24)	MIB2	gene:ENSG00000197530:t:1626367-1626754	1:j:1625653-1626650	15	0.557	1.000	junction	46.786
Brain - Anterior cingulate cortex (BA24)	MIB2	gene:ENSG00000197530:t:1626837-1626999	1:j:1626754-1626837	15	0.986	1.000	junction	46.786
Brain - Anterior cingulate cortex (BA24)	MIB2	gene:ENSG00000197530:t:1627277-1627449	1:j:1627207-1627296	15	0.591	1.000	junction	46.786
Brain - Anterior cingulate cortex (BA24)	MIB2	gene:ENSG00000197530:t:1629639-1629704	1:j:1629566-1629639	15	0.994	1.000	junction	46.786
Brain - Anterior cingulate cortex (BA24)	MICA	gene:ENSG00000204520:s:31411072-31411359	6:j:31411359-31411947	13	0.894	0.867	junction	5.786
Brain - Anterior cingulate cortex (BA24)	MICA	gene:ENSG00000204520:t:31411947-31412225	6:j:31411359-31411947	13	0.732	0.867	junction	5.786
Brain - Anterior cingulate cortex (BA24)	MICA	gene:ENSG00000204520:t:31412325-31412460	6:j:31412225-31412325	13	0.954	0.867	junction	5.786
Brain - Anterior cingulate cortex (BA24)	MICAL1	gene:ENSG00000135596:c:109444339-109444725	6:j:109444339-109444725	15	1.000	1.000	junction	22.542
Brain - Anterior cingulate cortex (BA24)	MICAL1	gene:ENSG00000135596:c:109444798-109444896	6:j:109444798-109444896	15	1.000	1.000	junction	22.542
Brain - Anterior cingulate cortex (BA24)	MICAL1	gene:ENSG00000135596:c:109445529-109445771	6:j:109445529-109445771	15	1.000	1.000	junction	22.542
Brain - Anterior cingulate cortex (BA24)	MICAL1	gene:ENSG00000135596:c:109452401-109452511	6:j:109452401-109452511	15	1.000	1.000	junction	22.542
Brain - Anterior cingulate cortex (BA24)	MICAL1	gene:ENSG00000135596:c:109453367-109453638	6:j:109453367-109453638	15	1.000	1.000	junction	22.542
Brain - Anterior cingulate cortex (BA24)	MICAL1	gene:ENSG00000135596:c:109453845-109453939	6:j:109453845-109453939	13	1.000	0.867	junction	22.542
Brain - Anterior cingulate cortex (BA24)	MICAL1	gene:ENSG00000135596:s:109445416-109445529	6:j:109445290-109445416	15	0.985	1.000	junction	22.542
Brain - Anterior cingulate cortex (BA24)	MICAL1	gene:ENSG00000135596:s:109446136-109446412	6:j:109445862-109446136	15	0.595	1.000	junction	22.542
Brain - Anterior cingulate cortex (BA24)	MICAL1	gene:ENSG00000135596:s:109446679-109446772	6:j:109446412-109446696	15	0.542	1.000	junction	22.542
Brain - Anterior cingulate cortex (BA24)	MICAL1	gene:ENSG00000135596:s:109447681-109447734	6:i:109447577-109447680	15	0.542	1.000	intron	22.542
Brain - Anterior cingulate cortex (BA24)	MICAL1	gene:ENSG00000135596:s:109448732-109448879	6:j:109448393-109448732	15	0.633	1.000	junction	22.542
Brain - Anterior cingulate cortex (BA24)	MICAL1	gene:ENSG00000135596:s:109449657-109449783	6:i:109449482-109449656	15	0.633	1.000	intron	22.542
Brain - Anterior cingulate cortex (BA24)	MICAL1	gene:ENSG00000135596:s:109452246-109452401	6:i:109452122-109452245	15	0.579	1.000	intron	22.542
Brain - Anterior cingulate cortex (BA24)	MICAL1	gene:ENSG00000135596:s:109453263-109453367	6:j:109452615-109453263	15	0.677	1.000	junction	22.542
Brain - Anterior cingulate cortex (BA24)	MICAL1	gene:ENSG00000135596:t:109444896-109444995	6:j:109444995-109445197	15	0.985	1.000	junction	22.542
Brain - Anterior cingulate cortex (BA24)	MICAL1	gene:ENSG00000135596:t:109446679-109446772	6:j:109446772-109447073	15	0.970	1.000	junction	22.542
Brain - Anterior cingulate cortex (BA24)	MICAL1	gene:ENSG00000135596:t:109447681-109447734	6:i:109447734-109447874	15	0.529	1.000	intron	22.542
Brain - Anterior cingulate cortex (BA24)	MICAL1	gene:ENSG00000135596:t:109449400-109449481	6:i:109449482-109449656	15	0.629	1.000	intron	22.542
Brain - Anterior cingulate cortex (BA24)	MICAL1	gene:ENSG00000135596:t:109449970-109450253	6:j:109450085-109450300	15	0.960	1.000	junction	22.542
Brain - Anterior cingulate cortex (BA24)	MICAL1	gene:ENSG00000135596:t:109451600-109451700	6:i:109451701-109451728	15	0.787	1.000	intron	22.542
Brain - Anterior cingulate cortex (BA24)	MICAL2	gene:ENSG00000133816:c:12220458-12221644	11:j:12220458-12221644	14	1.000	0.933	junction	61.446
Brain - Anterior cingulate cortex (BA24)	MICAL2	gene:ENSG00000133816:c:12221759-12222617	11:j:12221759-12222617	15	1.000	1.000	junction	61.446
Brain - Anterior cingulate cortex (BA24)	MICAL2	gene:ENSG00000133816:c:12222743-12223411	11:j:12222743-12223411	15	1.000	1.000	junction	61.446
Brain - Anterior cingulate cortex (BA24)	MICAL2	gene:ENSG00000133816:c:12223501-12224673	11:j:12223501-12224673	15	1.000	1.000	junction	61.446
Brain - Anterior cingulate cortex (BA24)	MICAL2	gene:ENSG00000133816:c:12226370-12227025	11:j:12226370-12227025	15	1.000	1.000	junction	61.446
Brain - Anterior cingulate cortex (BA24)	MICAL2	gene:ENSG00000133816:s:12161868-12162420	11:j:12162419-12204250	14	0.975	0.933	junction	61.446
Brain - Anterior cingulate cortex (BA24)	MICAL2	gene:ENSG00000133816:s:12207725-12208369	11:j:12208139-12209497	14	0.961	0.933	junction	61.446
Brain - Anterior cingulate cortex (BA24)	MICAL2	gene:ENSG00000133816:s:12213255-12213410	11:j:12213410-12216219	15	0.973	1.000	junction	61.446
Brain - Anterior cingulate cortex (BA24)	MICAL2	gene:ENSG00000133816:s:12216219-12216393	11:j:12216319-12220201	14	0.918	0.933	junction	61.446
Brain - Anterior cingulate cortex (BA24)	MICAL2	gene:ENSG00000133816:s:12227025-12227193	11:j:12227131-12236177	15	0.959	1.000	junction	61.446
Brain - Anterior cingulate cortex (BA24)	MICAL2	gene:ENSG00000133816:s:12239393-12239585	11:j:12239585-12241040	15	0.842	1.000	junction	61.446
Brain - Anterior cingulate cortex (BA24)	MICAL2	gene:ENSG00000133816:s:12240967-12241162	11:j:12241162-12242214	15	0.652	1.000	junction	61.446
Brain - Anterior cingulate cortex (BA24)	MICAL2	gene:ENSG00000133816:s:12242182-12242432	11:j:12242432-12242671	15	0.659	1.000	junction	61.446
Brain - Anterior cingulate cortex (BA24)	MICAL2	gene:ENSG00000133816:s:12242671-12242772	11:j:12242772-12243987	15	0.988	1.000	junction	61.446
Brain - Anterior cingulate cortex (BA24)	MICAL2	gene:ENSG00000133816:s:12243987-12244112	11:j:12244112-12249184	15	0.500	1.000	junction	61.446
Brain - Anterior cingulate cortex (BA24)	MICAL2	gene:ENSG00000133816:s:12249184-12249246	11:j:12249246-12255643	15	0.772	1.000	junction	61.446
Brain - Anterior cingulate cortex (BA24)	MICAL2	gene:ENSG00000133816:s:12256785-12257233	11:j:12256971-12258468	15	0.992	1.000	junction	61.446
Brain - Anterior cingulate cortex (BA24)	MICAL2	gene:ENSG00000133816:s:12258468-12258556	11:j:12258556-12259795	15	0.898	1.000	junction	61.446
Brain - Anterior cingulate cortex (BA24)	MICAL2	gene:ENSG00000133816:s:12259689-12260172	11:j:12259897-12262480	15	0.975	1.000	junction	61.446
Brain - Anterior cingulate cortex (BA24)	MICAL2	gene:ENSG00000133816:s:12262480-12262919	11:j:12262537-12263560	15	0.514	1.000	junction	61.446
Brain - Anterior cingulate cortex (BA24)	MICAL2	gene:ENSG00000133816:t:12213255-12213410	11:j:12209598-12213255	14	0.949	0.933	junction	61.446
Brain - Anterior cingulate cortex (BA24)	MICAL2	gene:ENSG00000133816:t:12226171-12226370	11:j:12224820-12226171	15	0.980	1.000	junction	61.446
Brain - Anterior cingulate cortex (BA24)	MICAL2	gene:ENSG00000133816:t:12239393-12239585	11:j:12236245-12239436	15	0.966	1.000	junction	61.446
Brain - Anterior cingulate cortex (BA24)	MICAL2	gene:ENSG00000133816:t:12243987-12244112	11:j:12242772-12243987	15	0.932	1.000	junction	61.446
Brain - Anterior cingulate cortex (BA24)	MICAL2	gene:ENSG00000133816:t:12249184-12249246	11:j:12244112-12249184	15	0.887	1.000	junction	61.446
Brain - Anterior cingulate cortex (BA24)	MICAL2	gene:ENSG00000133816:t:12256785-12257233	11:j:12255750-12256785	15	0.828	1.000	junction	61.446
Brain - Anterior cingulate cortex (BA24)	MICAL2	gene:ENSG00000133816:t:12262480-12262919	11:j:12259897-12262480	15	0.961	1.000	junction	61.446
Brain - Anterior cingulate cortex (BA24)	MICAL3	gene:ENSG00000243156:c:17816784-17817311	22:j:17816784-17817311	15	1.000	1.000	junction	15.875
Brain - Anterior cingulate cortex (BA24)	MICAL3	gene:ENSG00000243156:c:17819129-17821427	22:j:17819129-17821427	15	1.000	1.000	junction	15.875
Brain - Anterior cingulate cortex (BA24)	MICAL3	gene:ENSG00000243156:c:17821509-17822030	22:j:17821509-17822030	15	1.000	1.000	junction	15.875
Brain - Anterior cingulate cortex (BA24)	MICAL3	gene:ENSG00000243156:c:17822170-17822947	22:j:17822170-17822947	14	1.000	0.933	junction	15.875
Brain - Anterior cingulate cortex (BA24)	MICAL3	gene:ENSG00000243156:s:17816690-17816784	22:j:17810813-17816690	15	0.934	1.000	junction	15.875
Brain - Anterior cingulate cortex (BA24)	MICAL3	gene:ENSG00000243156:t:17810703-17810813	22:j:17810813-17816690	15	0.809	1.000	junction	15.875
Brain - Anterior cingulate cortex (BA24)	MICALL1	gene:ENSG00000100139:s:37940709-37941533	22:i:37941534-37941669	14	0.936	0.933	intron	2.387
Brain - Anterior cingulate cortex (BA24)	MICALL2	gene:ENSG00000164877:c:1446828-1447575	7:j:1446828-1447575	14	1.000	0.933	junction	42.148
Brain - Anterior cingulate cortex (BA24)	MICALL2	gene:ENSG00000164877:c:1447765-1448620	7:j:1447765-1448620	15	1.000	1.000	junction	42.148
Brain - Anterior cingulate cortex (BA24)	MICALL2	gene:ENSG00000164877:s:1438097-1438220	7:j:1437980-1438097	15	0.974	1.000	junction	42.148
Brain - Anterior cingulate cortex (BA24)	MICALL2	gene:ENSG00000164877:s:1438840-1439871	7:j:1438353-1438840	15	0.573	1.000	junction	42.148
Brain - Anterior cingulate cortex (BA24)	MICALL2	gene:ENSG00000164877:s:1439925-1440085	7:j:1438995-1439925	14	0.603	0.933	junction	42.148
Brain - Anterior cingulate cortex (BA24)	MICALL2	gene:ENSG00000164877:t:1435101-1435398	7:j:1435147-1436742	15	0.838	1.000	junction	42.148
Brain - Anterior cingulate cortex (BA24)	MICALL2	gene:ENSG00000164877:t:1437434-1437611	7:j:1437608-1437890	15	0.981	1.000	junction	42.148
Brain - Anterior cingulate cortex (BA24)	MICALL2	gene:ENSG00000164877:t:1438097-1438220	7:i:1438221-1438288	15	0.505	1.000	intron	42.148
Brain - Anterior cingulate cortex (BA24)	MICU1	gene:ENSG00000107745:c:72368355-72375783	10:j:72368355-72375783	15	1.000	1.000	junction	34.790
Brain - Anterior cingulate cortex (BA24)	MICU1	gene:ENSG00000107745:c:72408037-72423234	10:j:72408037-72423234	15	1.000	1.000	junction	34.790
Brain - Anterior cingulate cortex (BA24)	MICU1	gene:ENSG00000107745:c:72423371-72475100	10:j:72423371-72475100	15	1.000	1.000	junction	34.790
Brain - Anterior cingulate cortex (BA24)	MICU1	gene:ENSG00000107745:c:72475297-72477174	10:j:72475297-72477174	15	1.000	1.000	junction	34.790
Brain - Anterior cingulate cortex (BA24)	MICU1	gene:ENSG00000107745:c:72533789-72551179	10:j:72533789-72551179	15	1.000	1.000	junction	34.790
Brain - Anterior cingulate cortex (BA24)	MICU1	gene:ENSG00000107745:c:72563063-72566633	10:j:72563063-72566633	15	1.000	1.000	junction	34.790
Brain - Anterior cingulate cortex (BA24)	MICU1	gene:ENSG00000107745:s:72407929-72408037	10:j:72375872-72407929	15	0.975	1.000	junction	34.790
Brain - Anterior cingulate cortex (BA24)	MICU1	gene:ENSG00000107745:s:72533742-72533789	10:j:72508269-72533746	15	0.944	1.000	junction	34.790
Brain - Anterior cingulate cortex (BA24)	MICU1	gene:ENSG00000107745:s:72626010-72626191	10:j:72566794-72626010	15	0.977	1.000	junction	34.790
Brain - Anterior cingulate cortex (BA24)	MICU1	gene:ENSG00000107745:t:72375783-72375872	10:j:72375872-72407929	15	0.941	1.000	junction	34.790
Brain - Anterior cingulate cortex (BA24)	MICU1	gene:ENSG00000107745:t:72477170-72477256	10:j:72477256-72508155	15	0.987	1.000	junction	34.790
Brain - Anterior cingulate cortex (BA24)	MICU2	gene:ENSG00000165487:c:21510101-21514353	13:j:21510101-21514353	15	1.000	1.000	junction	26.844
Brain - Anterior cingulate cortex (BA24)	MICU2	gene:ENSG00000165487:c:21521327-21522603	13:j:21521327-21522603	15	1.000	1.000	junction	26.844
Brain - Anterior cingulate cortex (BA24)	MICU2	gene:ENSG00000165487:c:21539377-21539657	13:j:21539377-21539657	15	1.000	1.000	junction	26.844
Brain - Anterior cingulate cortex (BA24)	MICU2	gene:ENSG00000165487:s:21495161-21495318	13:j:21493353-21495161	15	0.889	1.000	junction	26.844
Brain - Anterior cingulate cortex (BA24)	MICU2	gene:ENSG00000165487:s:21496052-21496652	13:j:21495318-21496052	15	0.657	1.000	junction	26.844
Brain - Anterior cingulate cortex (BA24)	MICU2	gene:ENSG00000165487:s:21502827-21503098	13:j:21496160-21502926	15	0.772	1.000	junction	26.844
Brain - Anterior cingulate cortex (BA24)	MICU2	gene:ENSG00000165487:s:21510004-21510101	13:j:21503097-21510004	15	0.984	1.000	junction	26.844
Brain - Anterior cingulate cortex (BA24)	MICU2	gene:ENSG00000165487:s:21521245-21521327	13:j:21514418-21521245	15	0.711	1.000	junction	26.844
Brain - Anterior cingulate cortex (BA24)	MICU2	gene:ENSG00000165487:s:21539302-21539377	13:j:21522650-21539302	15	0.975	1.000	junction	26.844
Brain - Anterior cingulate cortex (BA24)	MICU2	gene:ENSG00000165487:s:21603939-21604214	13:j:21566944-21603939	15	0.964	1.000	junction	26.844
Brain - Anterior cingulate cortex (BA24)	MICU2	gene:ENSG00000165487:t:21495161-21495318	13:j:21495318-21496052	15	0.843	1.000	junction	26.844
Brain - Anterior cingulate cortex (BA24)	MICU2	gene:ENSG00000165487:t:21496052-21496652	13:j:21496160-21502926	15	0.885	1.000	junction	26.844
Brain - Anterior cingulate cortex (BA24)	MICU2	gene:ENSG00000165487:t:21514353-21514418	13:j:21514418-21521245	15	0.620	1.000	junction	26.844
Brain - Anterior cingulate cortex (BA24)	MICU2	gene:ENSG00000165487:t:21566797-21566944	13:j:21566944-21603939	15	0.969	1.000	junction	26.844
Brain - Anterior cingulate cortex (BA24)	MICU3	gene:ENSG00000155970:c:17114201-17116443	8:j:17114201-17116443	14	1.000	0.933	junction	12.766
Brain - Anterior cingulate cortex (BA24)	MICU3	gene:ENSG00000155970:c:17116600-17118707	8:j:17116600-17118707	14	1.000	0.933	junction	12.766
Brain - Anterior cingulate cortex (BA24)	MICU3	gene:ENSG00000155970:c:17118775-17120288	8:j:17118775-17120288	15	1.000	1.000	junction	12.766
Brain - Anterior cingulate cortex (BA24)	MICU3	gene:ENSG00000155970:s:17105413-17105584	8:j:17105584-17114093	13	0.958	0.867	junction	12.766
Brain - Anterior cingulate cortex (BA24)	MID1IP1	gene:ENSG00000165175:t:38804683-38806537	X:j:38804413-38804683	15	0.963	1.000	junction	25.889
Brain - Anterior cingulate cortex (BA24)	MID1IP1-AS1	gene:ENSG00000238123:s:38803733-38803883	X:i:38801793-38803732	13	0.903	0.867	intron	1.793
Brain - Anterior cingulate cortex (BA24)	MIDN	gene:ENSG00000167470:c:1250529-1251562	19:j:1250529-1251562	13	1.000	0.867	junction	10.899
Brain - Anterior cingulate cortex (BA24)	MIDN	gene:ENSG00000167470:c:1251649-1251839	19:j:1251649-1251839	15	1.000	1.000	junction	10.899
Brain - Anterior cingulate cortex (BA24)	MIDN	gene:ENSG00000167470:c:1255061-1255422	19:j:1255061-1255422	15	1.000	1.000	junction	10.899
Brain - Anterior cingulate cortex (BA24)	MIDN	gene:ENSG00000167470:s:1251839-1251901	19:j:1251901-1254167	13	0.594	0.867	junction	10.899
Brain - Anterior cingulate cortex (BA24)	MIDN	gene:ENSG00000167470:s:1254167-1254478	19:j:1254478-1254902	15	0.734	1.000	junction	10.899
Brain - Anterior cingulate cortex (BA24)	MIDN	gene:ENSG00000167470:s:1255422-1255694	19:j:1255694-1256995	15	0.798	1.000	junction	10.899
Brain - Anterior cingulate cortex (BA24)	MIDN	gene:ENSG00000167470:t:1254167-1254478	19:j:1251901-1254167	13	0.741	0.867	junction	10.899
Brain - Anterior cingulate cortex (BA24)	MIEF1	gene:ENSG00000100335:s:39513517-39514224	22:i:39514225-39515229	15	0.981	1.000	intron	7.763
Brain - Anterior cingulate cortex (BA24)	MIEN1	gene:ENSG00000141741:c:39729605-39729685	17:j:39729605-39729685	15	1.000	1.000	junction	50.598
Brain - Anterior cingulate cortex (BA24)	MIEN1	gene:ENSG00000141741:c:39730291-39730407	17:j:39730291-39730407	15	1.000	1.000	junction	50.598
Brain - Anterior cingulate cortex (BA24)	MIER1	gene:ENSG00000198160:s:66984572-66985684	1:i:66985685-66986402	15	0.963	1.000	intron	5.353
Brain - Anterior cingulate cortex (BA24)	MIER2	gene:ENSG00000105556:c:311939-312191	19:j:311939-312191	15	1.000	1.000	junction	12.266
Brain - Anterior cingulate cortex (BA24)	MIER2	gene:ENSG00000105556:c:312272-313492	19:j:312272-313492	15	1.000	1.000	junction	12.266
Brain - Anterior cingulate cortex (BA24)	MIER2	gene:ENSG00000105556:c:325704-326507	19:j:325704-326507	15	1.000	1.000	junction	12.266
Brain - Anterior cingulate cortex (BA24)	MIER2	gene:ENSG00000105556:c:326598-327133	19:j:326598-327133	14	1.000	0.933	junction	12.266
Brain - Anterior cingulate cortex (BA24)	MIER2	gene:ENSG00000105556:c:327256-327864	19:j:327256-327864	14	1.000	0.933	junction	12.266
Brain - Anterior cingulate cortex (BA24)	MIER2	gene:ENSG00000105556:s:308801-308925	19:j:308665-308801	15	0.797	1.000	junction	12.266
Brain - Anterior cingulate cortex (BA24)	MIER2	gene:ENSG00000105556:s:311845-311939	19:j:308925-311845	15	0.860	1.000	junction	12.266
Brain - Anterior cingulate cortex (BA24)	MIER2	gene:ENSG00000105556:s:325635-325704	19:j:313643-325635	15	0.974	1.000	junction	12.266
Brain - Anterior cingulate cortex (BA24)	MIER2	gene:ENSG00000105556:t:307119-307536	19:j:307536-308577	15	0.751	1.000	junction	12.266
Brain - Anterior cingulate cortex (BA24)	MIF	gene:ENSG00000240972:s:23894004-23894582	22:j:23894582-23894772	15	0.613	1.000	junction	225.414
Brain - Anterior cingulate cortex (BA24)	MIF4GD	gene:ENSG00000125457:s:75267451-75267630	17:j:75266967-75267538	15	0.893	1.000	junction	10.061
Brain - Anterior cingulate cortex (BA24)	MIF4GD	gene:ENSG00000125457:t:75267451-75267630	17:j:75267630-75267746	13	0.648	0.867	junction	10.061
Brain - Anterior cingulate cortex (BA24)	MIGA2	gene:ENSG00000148343:c:129048539-129049381	9:j:129048539-129049381	14	1.000	0.933	junction	15.635
Brain - Anterior cingulate cortex (BA24)	MIGA2	gene:ENSG00000148343:c:129049498-129049827	9:j:129049498-129049827	15	1.000	1.000	junction	15.635
Brain - Anterior cingulate cortex (BA24)	MIGA2	gene:ENSG00000148343:c:129060650-129061231	9:j:129060650-129061231	15	1.000	1.000	junction	15.635
Brain - Anterior cingulate cortex (BA24)	MIGA2	gene:ENSG00000148343:c:129063316-129063545	9:j:129063316-129063545	15	1.000	1.000	junction	15.635
Brain - Anterior cingulate cortex (BA24)	MIGA2	gene:ENSG00000148343:c:129069129-129069849	9:j:129069129-129069849	14	1.000	0.933	junction	15.635
Brain - Anterior cingulate cortex (BA24)	MIGA2	gene:ENSG00000148343:s:129042132-129042514	9:j:129042514-129048427	15	0.955	1.000	junction	15.635
Brain - Anterior cingulate cortex (BA24)	MIGA2	gene:ENSG00000148343:s:129059154-129059271	9:j:129059271-129060550	14	0.588	0.933	junction	15.635
Brain - Anterior cingulate cortex (BA24)	MIGA2	gene:ENSG00000148343:s:129061231-129061346	9:j:129061346-129063244	14	0.820	0.933	junction	15.635
Brain - Anterior cingulate cortex (BA24)	MIGA2	gene:ENSG00000148343:s:129063545-129063631	9:j:129063631-129067773	15	0.855	1.000	junction	15.635
Brain - Anterior cingulate cortex (BA24)	MIGA2	gene:ENSG00000148343:s:129067508-129067871	9:j:129067871-129068198	15	0.966	1.000	junction	15.635
Brain - Anterior cingulate cortex (BA24)	MIGA2	gene:ENSG00000148343:s:129068019-129068400	9:j:129068332-129069076	15	0.923	1.000	junction	15.635
Brain - Anterior cingulate cortex (BA24)	MIGA2	gene:ENSG00000148343:t:129059154-129059271	9:j:129049963-129059154	15	0.968	1.000	junction	15.635
Brain - Anterior cingulate cortex (BA24)	MIGA2	gene:ENSG00000148343:t:129069076-129069129	9:j:129068332-129069076	15	0.687	1.000	junction	15.635
Brain - Anterior cingulate cortex (BA24)	MIIP	gene:ENSG00000116691:c:12022442-12022833	1:j:12022442-12022833	15	1.000	1.000	junction	14.682
Brain - Anterior cingulate cortex (BA24)	MIIP	gene:ENSG00000116691:c:12029141-12029223	1:j:12029141-12029223	15	1.000	1.000	junction	14.682
Brain - Anterior cingulate cortex (BA24)	MIIP	gene:ENSG00000116691:c:12030124-12031266	1:j:12030124-12031266	15	1.000	1.000	junction	14.682
Brain - Anterior cingulate cortex (BA24)	MIIP	gene:ENSG00000116691:s:12019466-12019974	1:j:12019552-12021645	14	0.933	0.933	junction	14.682
Brain - Anterior cingulate cortex (BA24)	MIIP	gene:ENSG00000116691:s:12022833-12022917	1:j:12022917-12029033	15	0.874	1.000	junction	14.682
Brain - Anterior cingulate cortex (BA24)	MIIP	gene:ENSG00000116691:s:12031127-12031403	1:j:12031403-12031722	15	0.904	1.000	junction	14.682
Brain - Anterior cingulate cortex (BA24)	MIIP	gene:ENSG00000116691:t:12022095-12022442	1:j:12021840-12022095	15	0.975	1.000	junction	14.682
Brain - Anterior cingulate cortex (BA24)	MINCR	gene:ENSG00000253716:t:143280882-143280997	8:j:143280997-143281482	14	0.870	0.933	junction	12.489
Brain - Anterior cingulate cortex (BA24)	MINDY1	gene:ENSG00000143409:c:150999511-150999862	1:j:150999511-150999862	14	1.000	0.933	junction	6.032
Brain - Anterior cingulate cortex (BA24)	MINDY1	gene:ENSG00000143409:c:151001314-151001725	1:j:151001314-151001725	15	1.000	1.000	junction	6.032
Brain - Anterior cingulate cortex (BA24)	MINDY1	gene:ENSG00000143409:s:150999369-150999511	1:j:150998273-150999369	14	0.788	0.933	junction	6.032
Brain - Anterior cingulate cortex (BA24)	MINDY1	gene:ENSG00000143409:s:151001250-151001314	1:j:151000615-151001250	14	0.904	0.933	junction	6.032
Brain - Anterior cingulate cortex (BA24)	MINDY1	gene:ENSG00000143409:t:150999862-150999967	1:j:150999964-151000457	13	0.804	0.867	junction	6.032
Brain - Anterior cingulate cortex (BA24)	MINDY1	gene:ENSG00000143409:t:151001725-151001782	1:j:151001782-151002165	13	0.731	0.867	junction	6.032
Brain - Anterior cingulate cortex (BA24)	MINDY3	gene:ENSG00000148481:c:15789319-15796100	10:j:15789319-15796100	15	1.000	1.000	junction	15.273
Brain - Anterior cingulate cortex (BA24)	MINDY3	gene:ENSG00000148481:c:15821726-15833630	10:j:15821726-15833630	14	1.000	0.933	junction	15.273
Brain - Anterior cingulate cortex (BA24)	MINDY3	gene:ENSG00000148481:c:15833709-15834543	10:j:15833709-15834543	15	1.000	1.000	junction	15.273
Brain - Anterior cingulate cortex (BA24)	MINDY3	gene:ENSG00000148481:c:15834616-15837204	10:j:15834616-15837204	13	1.000	0.867	junction	15.273
Brain - Anterior cingulate cortex (BA24)	MINDY3	gene:ENSG00000148481:c:15841599-15843212	10:j:15841599-15843212	13	1.000	0.867	junction	15.273
Brain - Anterior cingulate cortex (BA24)	MINDY3	gene:ENSG00000148481:s:15782155-15782335	10:j:15779141-15782155	15	0.836	1.000	junction	15.273
Brain - Anterior cingulate cortex (BA24)	MINDY3	gene:ENSG00000148481:s:15788828-15789319	10:j:15786648-15789247	15	0.789	1.000	junction	15.273
Brain - Anterior cingulate cortex (BA24)	MINDY3	gene:ENSG00000148481:s:15838228-15838279	10:j:15837318-15838228	14	0.954	0.933	junction	15.273
Brain - Anterior cingulate cortex (BA24)	MINDY3	gene:ENSG00000148481:t:15782155-15782335	10:j:15782226-15786561	15	0.706	1.000	junction	15.273
Brain - Anterior cingulate cortex (BA24)	MINDY3	gene:ENSG00000148481:t:15796100-15796172	10:j:15796172-15816835	14	0.793	0.933	junction	15.273
Brain - Anterior cingulate cortex (BA24)	MINDY3	gene:ENSG00000148481:t:15837204-15837318	10:j:15837318-15838228	14	0.706	0.933	junction	15.273
Brain - Anterior cingulate cortex (BA24)	MINK1	gene:ENSG00000141503:c:4878382-4880984	17:j:4878382-4880984	15	1.000	1.000	junction	51.863
Brain - Anterior cingulate cortex (BA24)	MINK1	gene:ENSG00000141503:c:4884473-4884912	17:j:4884473-4884912	15	1.000	1.000	junction	51.863
Brain - Anterior cingulate cortex (BA24)	MINK1	gene:ENSG00000141503:c:4885002-4885483	17:j:4885002-4885483	15	1.000	1.000	junction	51.863
Brain - Anterior cingulate cortex (BA24)	MINK1	gene:ENSG00000141503:c:4885613-4885911	17:j:4885613-4885911	15	1.000	1.000	junction	51.863
Brain - Anterior cingulate cortex (BA24)	MINK1	gene:ENSG00000141503:c:4887179-4887580	17:j:4887179-4887580	15	1.000	1.000	junction	51.863
Brain - Anterior cingulate cortex (BA24)	MINK1	gene:ENSG00000141503:c:4887790-4889647	17:j:4887790-4889647	15	1.000	1.000	junction	51.863
Brain - Anterior cingulate cortex (BA24)	MINK1	gene:ENSG00000141503:c:4891716-4892149	17:j:4891716-4892149	15	1.000	1.000	junction	51.863
Brain - Anterior cingulate cortex (BA24)	MINK1	gene:ENSG00000141503:c:4892768-4892979	17:j:4892768-4892979	15	1.000	1.000	junction	51.863
Brain - Anterior cingulate cortex (BA24)	MINK1	gene:ENSG00000141503:c:4895493-4895698	17:j:4895493-4895698	15	1.000	1.000	junction	51.863
Brain - Anterior cingulate cortex (BA24)	MINK1	gene:ENSG00000141503:c:4896103-4896193	17:j:4896103-4896193	15	1.000	1.000	junction	51.863
Brain - Anterior cingulate cortex (BA24)	MINK1	gene:ENSG00000141503:c:4896342-4896429	17:j:4896342-4896429	15	1.000	1.000	junction	51.863
Brain - Anterior cingulate cortex (BA24)	MINK1	gene:ENSG00000141503:s:4833388-4833640	17:j:4833640-4878317	15	0.986	1.000	junction	51.863
Brain - Anterior cingulate cortex (BA24)	MINK1	gene:ENSG00000141503:s:4880984-4881040	17:j:4881040-4881132	15	0.812	1.000	junction	51.863
Brain - Anterior cingulate cortex (BA24)	MINK1	gene:ENSG00000141503:s:4881114-4881257	17:j:4881257-4884363	15	0.914	1.000	junction	51.863
Brain - Anterior cingulate cortex (BA24)	MINK1	gene:ENSG00000141503:s:4886120-4886198	17:j:4886198-4886451	15	0.974	1.000	junction	51.863
Brain - Anterior cingulate cortex (BA24)	MINK1	gene:ENSG00000141503:s:4886451-4886626	17:j:4886626-4887110	15	0.941	1.000	junction	51.863
Brain - Anterior cingulate cortex (BA24)	MINK1	gene:ENSG00000141503:s:4890222-4890735	17:j:4890735-4890951	15	0.975	1.000	junction	51.863
Brain - Anterior cingulate cortex (BA24)	MINK1	gene:ENSG00000141503:s:4892149-4892234	17:j:4892234-4892656	15	0.584	1.000	junction	51.863
Brain - Anterior cingulate cortex (BA24)	MINK1	gene:ENSG00000141503:s:4894174-4894311	17:j:4894311-4894525	15	0.628	1.000	junction	51.863
Brain - Anterior cingulate cortex (BA24)	MINK1	gene:ENSG00000141503:s:4894525-4894633	17:j:4894633-4895075	15	0.644	1.000	junction	51.863
Brain - Anterior cingulate cortex (BA24)	MINK1	gene:ENSG00000141503:s:4894858-4895242	17:j:4895242-4895350	15	0.988	1.000	junction	51.863
Brain - Anterior cingulate cortex (BA24)	MINK1	gene:ENSG00000141503:s:4895698-4895832	17:j:4895832-4896003	15	0.567	1.000	junction	51.863
Brain - Anterior cingulate cortex (BA24)	MINK1	gene:ENSG00000141503:s:4896429-4896588	17:j:4896588-4896674	15	0.992	1.000	junction	51.863
Brain - Anterior cingulate cortex (BA24)	MINK1	gene:ENSG00000141503:s:4896674-4897145	17:j:4896813-4897204	15	0.796	1.000	junction	51.863
Brain - Anterior cingulate cortex (BA24)	MINK1	gene:ENSG00000141503:t:4878317-4878382	17:j:4833640-4878317	15	0.966	1.000	junction	51.863
Brain - Anterior cingulate cortex (BA24)	MINK1	gene:ENSG00000141503:t:4891456-4891716	17:j:4891124-4891456	15	0.899	1.000	junction	51.863
Brain - Anterior cingulate cortex (BA24)	MINK1	gene:ENSG00000141503:t:4892656-4892768	17:j:4892234-4892656	15	0.797	1.000	junction	51.863
Brain - Anterior cingulate cortex (BA24)	MINK1	gene:ENSG00000141503:t:4894174-4894311	17:j:4894093-4894174	15	0.602	1.000	junction	51.863
Brain - Anterior cingulate cortex (BA24)	MIOS	gene:ENSG00000164654:c:7585805-7588498	7:j:7585805-7588498	15	1.000	1.000	junction	5.256
Brain - Anterior cingulate cortex (BA24)	MIOS	gene:ENSG00000164654:c:7588563-7589405	7:j:7588563-7589405	13	1.000	0.867	junction	5.256
Brain - Anterior cingulate cortex (BA24)	MIOS	gene:ENSG00000164654:c:7595132-7596257	7:j:7595132-7596257	14	1.000	0.933	junction	5.256
Brain - Anterior cingulate cortex (BA24)	MIOS	gene:ENSG00000164654:c:7606071-7606996	7:j:7606071-7606996	15	1.000	1.000	junction	5.256
Brain - Anterior cingulate cortex (BA24)	MIOS	gene:ENSG00000164654:s:7589405-7589563	7:j:7589563-7594980	15	0.828	1.000	junction	5.256
Brain - Anterior cingulate cortex (BA24)	MIOS	gene:ENSG00000164654:s:7596257-7596461	7:j:7596461-7605942	15	0.980	1.000	junction	5.256
Brain - Anterior cingulate cortex (BA24)	MIPEP	gene:ENSG00000027001:c:23730445-23756545	13:j:23730445-23756545	15	1.000	1.000	junction	6.757
Brain - Anterior cingulate cortex (BA24)	MIPEP	gene:ENSG00000027001:s:23760088-23760217	13:j:23756618-23760096	15	0.920	1.000	junction	6.757
Brain - Anterior cingulate cortex (BA24)	MIR100HG	gene:ENSG00000255248:s:122033314-122033462	11:j:122028845-122033314	15	0.867	1.000	junction	35.905
Brain - Anterior cingulate cortex (BA24)	MIR124-2HG	gene:ENSG00000254377:s:64377960-64378834	8:i:64378835-64381602	15	0.958	1.000	intron	16.107
Brain - Anterior cingulate cortex (BA24)	MIR22HG	gene:ENSG00000186594:t:1711493-1712399	17:i:1712400-1712579	15	0.873	1.000	intron	6.545
Brain - Anterior cingulate cortex (BA24)	MIR22HG	gene:ENSG00000186594:t:1712580-1712646	17:i:1712647-1712662	13	0.967	0.867	intron	6.545
Brain - Anterior cingulate cortex (BA24)	MIR22HG	gene:ENSG00000186594:t:1712663-1712925	17:i:1712926-1712974	14	0.864	0.933	intron	6.545
Brain - Anterior cingulate cortex (BA24)	MIR4458HG	gene:ENSG00000247516:t:8459933-8463095	5:j:8457766-8459933	15	0.974	1.000	junction	3.739
Brain - Anterior cingulate cortex (BA24)	MIR7-3HG	gene:ENSG00000176840:s:4769568-4769757	19:j:4769757-4772164	15	0.586	1.000	junction	25.465
Brain - Anterior cingulate cortex (BA24)	MIR7-3HG	gene:ENSG00000176840:t:4772132-4772533	19:j:4769757-4772164	15	0.540	1.000	junction	25.465
Brain - Anterior cingulate cortex (BA24)	MIR9-3HG	gene:ENSG00000255571:s:89389345-89389482	15:j:89389482-89395028	13	0.749	0.867	junction	11.947
Brain - Anterior cingulate cortex (BA24)	MITD1	gene:ENSG00000158411:c:99169610-99170537	2:j:99169610-99170537	15	1.000	1.000	junction	15.258
Brain - Anterior cingulate cortex (BA24)	MITD1	gene:ENSG00000158411:s:99169550-99169610	2:j:99169470-99169550	13	0.728	0.867	junction	15.258
Brain - Anterior cingulate cortex (BA24)	MITD1	gene:ENSG00000158411:s:99171510-99171646	2:j:99171429-99171510	15	0.640	1.000	junction	15.258
Brain - Anterior cingulate cortex (BA24)	MITD1	gene:ENSG00000158411:s:99173915-99174016	2:j:99171646-99173915	14	0.683	0.933	junction	15.258
Brain - Anterior cingulate cortex (BA24)	MITD1	gene:ENSG00000158411:t:99170535-99170905	2:j:99170652-99171343	15	0.575	1.000	junction	15.258
Brain - Anterior cingulate cortex (BA24)	MITD1	gene:ENSG00000158411:t:99171510-99171646	2:j:99171646-99173915	15	0.579	1.000	junction	15.258
Brain - Anterior cingulate cortex (BA24)	MITD1	gene:ENSG00000158411:t:99173915-99174016	2:j:99174016-99180831	13	0.818	0.867	junction	15.258
Brain - Anterior cingulate cortex (BA24)	MKKS	gene:ENSG00000125863:c:10407726-10408628	20:j:10407726-10408628	15	1.000	1.000	junction	18.220
Brain - Anterior cingulate cortex (BA24)	MKKS	gene:ENSG00000125863:s:10407616-10407726	20:j:10405687-10407616	15	0.906	1.000	junction	18.220
Brain - Anterior cingulate cortex (BA24)	MKKS	gene:ENSG00000125863:s:10434108-10434222	20:j:10420758-10434108	15	0.973	1.000	junction	18.220
Brain - Anterior cingulate cortex (BA24)	MKKS	gene:ENSG00000125863:t:10408628-10408803	20:j:10408803-10412530	15	0.772	1.000	junction	18.220
Brain - Anterior cingulate cortex (BA24)	MKKS	gene:ENSG00000125863:t:10420528-10420758	20:j:10420758-10434108	15	0.956	1.000	junction	18.220
Brain - Anterior cingulate cortex (BA24)	MKLN1	gene:ENSG00000128585:c:131443702-131445774	7:j:131443702-131445774	14	1.000	0.933	junction	5.686
Brain - Anterior cingulate cortex (BA24)	MKLN1	gene:ENSG00000128585:c:131464408-131466276	7:j:131464408-131466276	13	1.000	0.867	junction	5.686
Brain - Anterior cingulate cortex (BA24)	MKLN1	gene:ENSG00000128585:s:131466276-131466415	7:j:131466415-131470842	14	0.954	0.933	junction	5.686
Brain - Anterior cingulate cortex (BA24)	MKLN1	gene:ENSG00000128585:s:131470838-131471178	7:j:131470944-131478623	14	0.962	0.933	junction	5.686
Brain - Anterior cingulate cortex (BA24)	MKLN1	gene:ENSG00000128585:t:131478471-131478960	7:j:131470944-131478623	14	0.962	0.933	junction	5.686
Brain - Anterior cingulate cortex (BA24)	MKLN1	gene:ENSG00000128585:t:131487607-131496636	7:j:131478677-131487607	14	0.925	0.933	junction	5.686
Brain - Anterior cingulate cortex (BA24)	MKNK1	gene:ENSG00000079277:s:46562649-46563145	1:j:46561642-46562649	15	0.632	1.000	junction	19.337
Brain - Anterior cingulate cortex (BA24)	MKNK1	gene:ENSG00000079277:s:46565041-46565426	1:j:46562843-46565041	15	0.907	1.000	junction	19.337
Brain - Anterior cingulate cortex (BA24)	MKNK1	gene:ENSG00000079277:s:46572063-46572300	1:j:46568498-46572063	15	0.939	1.000	junction	19.337
Brain - Anterior cingulate cortex (BA24)	MKNK1	gene:ENSG00000079277:s:46573734-46575020	1:j:46572167-46574947	14	0.510	0.933	junction	19.337
Brain - Anterior cingulate cortex (BA24)	MKNK1	gene:ENSG00000079277:s:46576268-46576654	1:j:46575020-46576575	15	0.646	1.000	junction	19.337
Brain - Anterior cingulate cortex (BA24)	MKNK1	gene:ENSG00000079277:s:46583228-46583329	1:j:46580627-46583228	15	0.884	1.000	junction	19.337
Brain - Anterior cingulate cortex (BA24)	MKNK1	gene:ENSG00000079277:t:46565041-46565426	1:j:46565136-46568443	14	0.883	0.933	junction	19.337
Brain - Anterior cingulate cortex (BA24)	MKNK1	gene:ENSG00000079277:t:46568443-46568498	1:j:46568498-46572063	15	0.845	1.000	junction	19.337
Brain - Anterior cingulate cortex (BA24)	MKNK1	gene:ENSG00000079277:t:46572063-46572300	1:j:46572167-46574947	14	0.597	0.933	junction	19.337
Brain - Anterior cingulate cortex (BA24)	MKNK1	gene:ENSG00000079277:t:46576268-46576654	1:j:46576654-46580530	15	0.951	1.000	junction	19.337
Brain - Anterior cingulate cortex (BA24)	MKNK1	gene:ENSG00000079277:t:46580434-46580627	1:j:46580627-46583228	15	0.917	1.000	junction	19.337
Brain - Anterior cingulate cortex (BA24)	MKNK1-AS1	gene:ENSG00000269956:s:46558225-46558342	1:i:46558343-46559669	15	0.976	1.000	intron	0.234
Brain - Anterior cingulate cortex (BA24)	MKNK2	gene:ENSG00000099875:c:2042522-2042607	19:j:2042522-2042607	15	1.000	1.000	junction	18.628
Brain - Anterior cingulate cortex (BA24)	MKNK2	gene:ENSG00000099875:c:2042870-2043124	19:j:2042870-2043124	15	1.000	1.000	junction	18.628
Brain - Anterior cingulate cortex (BA24)	MKNK2	gene:ENSG00000099875:s:2040309-2041204	19:j:2040177-2041040	15	0.563	1.000	junction	18.628
Brain - Anterior cingulate cortex (BA24)	MKNK2	gene:ENSG00000099875:s:2041840-2042140	19:j:2041204-2041840	15	0.784	1.000	junction	18.628
Brain - Anterior cingulate cortex (BA24)	MKNK2	gene:ENSG00000099875:s:2042766-2042870	19:j:2042662-2042766	15	0.551	1.000	junction	18.628
Brain - Anterior cingulate cortex (BA24)	MKNK2	gene:ENSG00000099875:s:2043503-2043582	19:j:2043197-2043503	15	0.690	1.000	junction	18.628
Brain - Anterior cingulate cortex (BA24)	MKNK2	gene:ENSG00000099875:s:2046367-2046468	19:j:2046283-2046367	15	0.907	1.000	junction	18.628
Brain - Anterior cingulate cortex (BA24)	MKNK2	gene:ENSG00000099875:s:2050801-2050947	19:j:2046691-2050801	13	0.805	0.867	junction	18.628
Brain - Anterior cingulate cortex (BA24)	MKNK2	gene:ENSG00000099875:t:2037465-2038092	19:i:2038092-2038228	15	0.839	1.000	intron	18.628
Brain - Anterior cingulate cortex (BA24)	MKNK2	gene:ENSG00000099875:t:2043503-2043582	19:j:2043582-2046186	15	0.828	1.000	junction	18.628
Brain - Anterior cingulate cortex (BA24)	MKNK2	gene:ENSG00000099875:t:2046367-2046468	19:i:2046469-2046521	15	0.595	1.000	intron	18.628
Brain - Anterior cingulate cortex (BA24)	MKRN1	gene:ENSG00000133606:c:140454729-140455095	7:j:140454729-140455095	15	1.000	1.000	junction	46.286
Brain - Anterior cingulate cortex (BA24)	MKRN1	gene:ENSG00000133606:c:140459233-140459707	7:j:140459233-140459707	15	1.000	1.000	junction	46.286
Brain - Anterior cingulate cortex (BA24)	MKRN1	gene:ENSG00000133606:s:140456180-140456919	7:j:140455900-140456652	15	0.983	1.000	junction	46.286
Brain - Anterior cingulate cortex (BA24)	MKRN1	gene:ENSG00000133606:s:140471883-140472011	7:j:140459936-140471883	15	0.985	1.000	junction	46.286
Brain - Anterior cingulate cortex (BA24)	MKRN1	gene:ENSG00000133606:s:140479160-140479569	7:j:140472011-140479160	14	0.958	0.933	junction	46.286
Brain - Anterior cingulate cortex (BA24)	MKRN1	gene:ENSG00000133606:t:140455095-140455233	7:j:140455233-140455790	15	0.673	1.000	junction	46.286
Brain - Anterior cingulate cortex (BA24)	MKRN1	gene:ENSG00000133606:t:140456180-140456919	7:j:140456866-140459007	15	0.985	1.000	junction	46.286
Brain - Anterior cingulate cortex (BA24)	MKRN1	gene:ENSG00000133606:t:140459707-140459936	7:j:140459936-140471883	15	0.989	1.000	junction	46.286
Brain - Anterior cingulate cortex (BA24)	MKRN1	gene:ENSG00000133606:t:140471883-140472011	7:j:140472011-140479160	14	0.677	0.933	junction	46.286
Brain - Anterior cingulate cortex (BA24)	MKRN2	gene:ENSG00000075975:c:12570252-12572069	3:j:12570252-12572069	14	1.000	0.933	junction	12.300
Brain - Anterior cingulate cortex (BA24)	MKRN2	gene:ENSG00000075975:c:12572373-12574792	3:j:12572373-12574792	15	1.000	1.000	junction	12.300
Brain - Anterior cingulate cortex (BA24)	MKRN2	gene:ENSG00000075975:c:12581952-12582116	3:j:12581952-12582116	15	1.000	1.000	junction	12.300
Brain - Anterior cingulate cortex (BA24)	MKRN2	gene:ENSG00000075975:s:12557014-12557176	3:j:12557176-12568875	13	0.848	0.867	junction	12.300
Brain - Anterior cingulate cortex (BA24)	MKRN2	gene:ENSG00000075975:s:12574792-12575006	3:j:12575006-12576631	15	0.877	1.000	junction	12.300
Brain - Anterior cingulate cortex (BA24)	MKRN2	gene:ENSG00000075975:t:12570071-12570252	3:j:12569003-12570071	15	0.944	1.000	junction	12.300
Brain - Anterior cingulate cortex (BA24)	MKRN2	gene:ENSG00000075975:t:12581808-12581952	3:j:12576741-12581808	15	0.911	1.000	junction	12.300
Brain - Anterior cingulate cortex (BA24)	MLC1	gene:ENSG00000100427:c:50074332-50076841	22:j:50074332-50076841	15	1.000	1.000	junction	93.565
Brain - Anterior cingulate cortex (BA24)	MLC1	gene:ENSG00000100427:c:50076912-50077401	22:j:50076912-50077401	15	1.000	1.000	junction	93.565
Brain - Anterior cingulate cortex (BA24)	MLC1	gene:ENSG00000100427:c:50080019-50080344	22:j:50080019-50080344	15	1.000	1.000	junction	93.565
Brain - Anterior cingulate cortex (BA24)	MLC1	gene:ENSG00000100427:c:50083173-50084726	22:j:50083173-50084726	15	1.000	1.000	junction	93.565
Brain - Anterior cingulate cortex (BA24)	MLC1	gene:ENSG00000100427:s:50068433-50068555	22:j:50064198-50068433	15	0.958	1.000	junction	93.565
Brain - Anterior cingulate cortex (BA24)	MLC1	gene:ENSG00000100427:s:50074216-50074332	22:j:50070583-50074216	15	0.984	1.000	junction	93.565
Brain - Anterior cingulate cortex (BA24)	MLC1	gene:ENSG00000100427:s:50083084-50083173	22:j:50080397-50083084	15	0.975	1.000	junction	93.565
Brain - Anterior cingulate cortex (BA24)	MLC1	gene:ENSG00000100427:t:50059391-50061657	22:j:50061657-50064034	15	0.931	1.000	junction	93.565
Brain - Anterior cingulate cortex (BA24)	MLC1	gene:ENSG00000100427:t:50068433-50068555	22:j:50068555-50070527	15	0.984	1.000	junction	93.565
Brain - Anterior cingulate cortex (BA24)	MLC1	gene:ENSG00000100427:t:50077401-50077502	22:j:50077502-50079918	15	0.982	1.000	junction	93.565
Brain - Anterior cingulate cortex (BA24)	MLEC	gene:ENSG00000110917:s:120693994-120694269	12:j:120694269-120694824	14	0.966	0.933	junction	20.572
Brain - Anterior cingulate cortex (BA24)	MLEC	gene:ENSG00000110917:s:120694824-120695000	12:j:120695000-120695095	15	0.969	1.000	junction	20.572
Brain - Anterior cingulate cortex (BA24)	MLEC	gene:ENSG00000110917:t:120693994-120694269	12:j:120687531-120694091	13	0.742	0.867	junction	20.572
Brain - Anterior cingulate cortex (BA24)	MLEC	gene:ENSG00000110917:t:120696316-120696353	12:j:120695152-120696316	15	0.960	1.000	junction	20.572
Brain - Anterior cingulate cortex (BA24)	MLF1	gene:ENSG00000178053:s:158592434-158592581	3:j:158592581-158596862	15	0.964	1.000	junction	11.379
Brain - Anterior cingulate cortex (BA24)	MLF1	gene:ENSG00000178053:t:158596862-158596945	3:j:158592581-158596862	15	0.744	1.000	junction	11.379
Brain - Anterior cingulate cortex (BA24)	MLF2	gene:ENSG00000089693:c:6751676-6751925	12:j:6751676-6751925	15	1.000	1.000	junction	195.354
Brain - Anterior cingulate cortex (BA24)	MLF2	gene:ENSG00000089693:c:6752054-6752285	12:j:6752054-6752285	15	1.000	1.000	junction	195.354
Brain - Anterior cingulate cortex (BA24)	MLF2	gene:ENSG00000089693:s:6748721-6748982	12:j:6748547-6748770	15	0.658	1.000	junction	195.354
Brain - Anterior cingulate cortex (BA24)	MLF2	gene:ENSG00000089693:s:6749787-6750007	12:j:6748982-6749848	15	0.832	1.000	junction	195.354
Brain - Anterior cingulate cortex (BA24)	MLF2	gene:ENSG00000089693:s:6750145-6750318	12:j:6750007-6750177	15	0.613	1.000	junction	195.354
Brain - Anterior cingulate cortex (BA24)	MLF2	gene:ENSG00000089693:t:6752285-6752362	12:j:6752362-6752939	15	0.980	1.000	junction	195.354
Brain - Anterior cingulate cortex (BA24)	MLH1	gene:ENSG00000076242:c:37026007-37028784	3:j:37026007-37028784	15	1.000	1.000	junction	10.831
Brain - Anterior cingulate cortex (BA24)	MLH1	gene:ENSG00000076242:s:37006991-37007063	3:j:37007063-37008814	13	0.772	0.867	junction	10.831
Brain - Anterior cingulate cortex (BA24)	MLH1	gene:ENSG00000076242:s:37012082-37012099	3:j:37012099-37014432	13	0.835	0.867	junction	10.831
Brain - Anterior cingulate cortex (BA24)	MLH1	gene:ENSG00000076242:s:37014432-37014544	3:j:37014544-37017506	13	0.553	0.867	junction	10.831
Brain - Anterior cingulate cortex (BA24)	MLH1	gene:ENSG00000076242:s:37042268-37042331	3:j:37042331-37047519	15	0.680	1.000	junction	10.831
Brain - Anterior cingulate cortex (BA24)	MLH1	gene:ENSG00000076242:s:37047519-37047740	3:j:37047683-37048517	15	0.986	1.000	junction	10.831
Brain - Anterior cingulate cortex (BA24)	MLH1	gene:ENSG00000076242:s:37048904-37049017	3:j:37049017-37050486	15	0.865	1.000	junction	10.831
Brain - Anterior cingulate cortex (BA24)	MLH1	gene:ENSG00000076242:t:37020310-37020463	3:j:37017599-37020310	15	0.783	1.000	junction	10.831
Brain - Anterior cingulate cortex (BA24)	MLH1	gene:ENSG00000076242:t:37025637-37025919	3:j:37020463-37025637	15	0.847	1.000	junction	10.831
Brain - Anterior cingulate cortex (BA24)	MLH1	gene:ENSG00000076242:t:37048904-37049017	3:j:37048609-37048904	15	0.990	1.000	junction	10.831
Brain - Anterior cingulate cortex (BA24)	MLH3	gene:ENSG00000119684:c:75017201-75018829	14:j:75017201-75018829	15	1.000	1.000	junction	9.229
Brain - Anterior cingulate cortex (BA24)	MLH3	gene:ENSG00000119684:c:75022892-75022995	14:j:75022892-75022995	14	1.000	0.933	junction	9.229
Brain - Anterior cingulate cortex (BA24)	MLH3	gene:ENSG00000119684:s:75022814-75022892	14:j:75018980-75022814	13	0.600	0.867	junction	9.229
Brain - Anterior cingulate cortex (BA24)	MLH3	gene:ENSG00000119684:s:75032068-75032179	14:j:75030702-75032068	14	0.886	0.933	junction	9.229
Brain - Anterior cingulate cortex (BA24)	MLIP	gene:ENSG00000146147:s:54257308-54257361	6:j:54257361-54265950	13	0.732	0.867	junction	4.388
Brain - Anterior cingulate cortex (BA24)	MLLT1	gene:ENSG00000130382:c:6213170-6213337	19:j:6213170-6213337	15	1.000	1.000	junction	38.043
Brain - Anterior cingulate cortex (BA24)	MLLT1	gene:ENSG00000130382:c:6213408-6213726	19:j:6213408-6213726	15	1.000	1.000	junction	38.043
Brain - Anterior cingulate cortex (BA24)	MLLT1	gene:ENSG00000130382:c:6213797-6213939	19:j:6213797-6213939	15	1.000	1.000	junction	38.043
Brain - Anterior cingulate cortex (BA24)	MLLT1	gene:ENSG00000130382:c:6230713-6262228	19:j:6230713-6262228	15	1.000	1.000	junction	38.043
Brain - Anterior cingulate cortex (BA24)	MLLT1	gene:ENSG00000130382:c:6262310-6270579	19:j:6262310-6270579	15	1.000	1.000	junction	38.043
Brain - Anterior cingulate cortex (BA24)	MLLT1	gene:ENSG00000130382:s:6211298-6211476	19:i:6211066-6211297	15	0.998	1.000	intron	38.043
Brain - Anterior cingulate cortex (BA24)	MLLT1	gene:ENSG00000130382:s:6216405-6216513	19:j:6214038-6216405	15	0.863	1.000	junction	38.043
Brain - Anterior cingulate cortex (BA24)	MLLT1	gene:ENSG00000130382:s:6217954-6218041	19:j:6216513-6217954	15	0.940	1.000	junction	38.043
Brain - Anterior cingulate cortex (BA24)	MLLT1	gene:ENSG00000130382:s:6222121-6222684	19:j:6218041-6222121	15	0.862	1.000	junction	38.043
Brain - Anterior cingulate cortex (BA24)	MLLT1	gene:ENSG00000130382:s:6230570-6230713	19:j:6222684-6230570	15	0.733	1.000	junction	38.043
Brain - Anterior cingulate cortex (BA24)	MLLT1	gene:ENSG00000130382:t:6216405-6216513	19:j:6216513-6217954	15	0.879	1.000	junction	38.043
Brain - Anterior cingulate cortex (BA24)	MLLT1	gene:ENSG00000130382:t:6222121-6222684	19:j:6222684-6230570	15	0.613	1.000	junction	38.043
Brain - Anterior cingulate cortex (BA24)	MLLT1	gene:ENSG00000130382:t:6270579-6270759	19:j:6270759-6279773	15	0.911	1.000	junction	38.043
Brain - Anterior cingulate cortex (BA24)	MLLT10	gene:ENSG00000078403:s:21735139-21735235	10:j:21735235-21740030	13	0.895	0.867	junction	7.995
Brain - Anterior cingulate cortex (BA24)	MLLT10	gene:ENSG00000078403:s:21740030-21740236	10:j:21740236-21741939	14	0.731	0.933	junction	7.995
Brain - Anterior cingulate cortex (BA24)	MLLT10	gene:ENSG00000078403:t:21740030-21740236	10:j:21735235-21740030	13	0.675	0.867	junction	7.995
Brain - Anterior cingulate cortex (BA24)	MLLT3	gene:ENSG00000171843:c:20353596-20354808	9:j:20353596-20354808	15	1.000	1.000	junction	7.810
Brain - Anterior cingulate cortex (BA24)	MLLT3	gene:ENSG00000171843:c:20360841-20363476	9:j:20360841-20363476	14	1.000	0.933	junction	7.810
Brain - Anterior cingulate cortex (BA24)	MLLT3	gene:ENSG00000171843:s:20360742-20360841	9:j:20354879-20360742	15	0.926	1.000	junction	7.810
Brain - Anterior cingulate cortex (BA24)	MLLT3	gene:ENSG00000171843:t:20341665-20346574	9:j:20346574-20353525	14	0.901	0.933	junction	7.810
Brain - Anterior cingulate cortex (BA24)	MLLT6	gene:ENSG00000275023:c:38707029-38707486	17:j:38707029-38707486	15	1.000	1.000	junction	44.665
Brain - Anterior cingulate cortex (BA24)	MLLT6	gene:ENSG00000275023:c:38707540-38707763	17:j:38707540-38707763	15	1.000	1.000	junction	44.665
Brain - Anterior cingulate cortex (BA24)	MLLT6	gene:ENSG00000275023:c:38709276-38709482	17:j:38709276-38709482	15	1.000	1.000	junction	44.665
Brain - Anterior cingulate cortex (BA24)	MLLT6	gene:ENSG00000275023:c:38712014-38712691	17:j:38712014-38712691	15	1.000	1.000	junction	44.665
Brain - Anterior cingulate cortex (BA24)	MLLT6	gene:ENSG00000275023:c:38716981-38717432	17:j:38716981-38717432	15	1.000	1.000	junction	44.665
Brain - Anterior cingulate cortex (BA24)	MLLT6	gene:ENSG00000275023:c:38717613-38717845	17:j:38717613-38717845	15	1.000	1.000	junction	44.665
Brain - Anterior cingulate cortex (BA24)	MLLT6	gene:ENSG00000275023:c:38719895-38720372	17:j:38719895-38720372	15	1.000	1.000	junction	44.665
Brain - Anterior cingulate cortex (BA24)	MLLT6	gene:ENSG00000275023:c:38720569-38720659	17:j:38720569-38720659	15	1.000	1.000	junction	44.665
Brain - Anterior cingulate cortex (BA24)	MLLT6	gene:ENSG00000275023:c:38724976-38725557	17:j:38724976-38725557	15	1.000	1.000	junction	44.665
Brain - Anterior cingulate cortex (BA24)	MLLT6	gene:ENSG00000275023:s:38705542-38705741	17:j:38705741-38706950	15	0.815	1.000	junction	44.665
Brain - Anterior cingulate cortex (BA24)	MLLT6	gene:ENSG00000275023:s:38707763-38708285	17:j:38707872-38709173	15	0.885	1.000	junction	44.665
Brain - Anterior cingulate cortex (BA24)	MLLT6	gene:ENSG00000275023:s:38709482-38709575	17:j:38709575-38711847	15	0.984	1.000	junction	44.665
Brain - Anterior cingulate cortex (BA24)	MLLT6	gene:ENSG00000275023:s:38712691-38712789	17:j:38712789-38715612	15	0.992	1.000	junction	44.665
Brain - Anterior cingulate cortex (BA24)	MLLT6	gene:ENSG00000275023:s:38715578-38716335	17:j:38715828-38716367	15	0.718	1.000	junction	44.665
Brain - Anterior cingulate cortex (BA24)	MLLT6	gene:ENSG00000275023:s:38717845-38718267	17:j:38717953-38719517	15	0.921	1.000	junction	44.665
Brain - Anterior cingulate cortex (BA24)	MLLT6	gene:ENSG00000275023:s:38722678-38722768	17:j:38722768-38724620	15	0.886	1.000	junction	44.665
Brain - Anterior cingulate cortex (BA24)	MLLT6	gene:ENSG00000275023:s:38725557-38725860	17:i:38725861-38726880	15	0.997	1.000	intron	44.665
Brain - Anterior cingulate cortex (BA24)	MLLT6	gene:ENSG00000275023:t:38711847-38712014	17:j:38709575-38711847	15	0.985	1.000	junction	44.665
Brain - Anterior cingulate cortex (BA24)	MLLT6	gene:ENSG00000275023:t:38715578-38716335	17:j:38712789-38715612	15	0.992	1.000	junction	44.665
Brain - Anterior cingulate cortex (BA24)	MLST8	gene:ENSG00000167965:s:2206029-2206214	16:j:2206214-2206358	15	0.949	1.000	junction	51.886
Brain - Anterior cingulate cortex (BA24)	MLST8	gene:ENSG00000167965:s:2206358-2206409	16:j:2206409-2206497	15	0.886	1.000	junction	51.886
Brain - Anterior cingulate cortex (BA24)	MLST8	gene:ENSG00000167965:s:2206479-2206723	16:j:2206659-2207035	15	0.974	1.000	junction	51.886
Brain - Anterior cingulate cortex (BA24)	MLST8	gene:ENSG00000167965:s:2207193-2207547	16:j:2207345-2208210	15	0.904	1.000	junction	51.886
Brain - Anterior cingulate cortex (BA24)	MLST8	gene:ENSG00000167965:t:2207035-2207110	16:j:2206659-2207035	15	0.992	1.000	junction	51.886
Brain - Anterior cingulate cortex (BA24)	MLST8	gene:ENSG00000167965:t:2207193-2207547	16:j:2207110-2207193	15	0.929	1.000	junction	51.886
Brain - Anterior cingulate cortex (BA24)	MLST8	gene:ENSG00000167965:t:2208210-2208399	16:j:2207345-2208210	15	0.839	1.000	junction	51.886
Brain - Anterior cingulate cortex (BA24)	MLST8	gene:ENSG00000167965:t:2208450-2208613	16:j:2208334-2208450	15	0.908	1.000	junction	51.886
Brain - Anterior cingulate cortex (BA24)	MLX	gene:ENSG00000108788:s:42568837-42568943	17:j:42568943-42569204	15	0.983	1.000	junction	11.987
Brain - Anterior cingulate cortex (BA24)	MLX	gene:ENSG00000108788:s:42569507-42569606	17:j:42569606-42569982	15	0.720	1.000	junction	11.987
Brain - Anterior cingulate cortex (BA24)	MLX	gene:ENSG00000108788:s:42569982-42570183	17:j:42570183-42571547	15	0.968	1.000	junction	11.987
Brain - Anterior cingulate cortex (BA24)	MLX	gene:ENSG00000108788:t:42567619-42567655	17:j:42567166-42567619	14	0.876	0.933	junction	11.987
Brain - Anterior cingulate cortex (BA24)	MLX	gene:ENSG00000108788:t:42569507-42569606	17:j:42569303-42569507	15	0.985	1.000	junction	11.987
Brain - Anterior cingulate cortex (BA24)	MLXIP	gene:ENSG00000175727:c:122127362-122127883	12:j:122127362-122127883	13	1.000	0.867	junction	8.251
Brain - Anterior cingulate cortex (BA24)	MLXIPL	gene:ENSG00000009950:c:73596932-73597182	7:j:73596932-73597182	15	1.000	1.000	junction	18.064
Brain - Anterior cingulate cortex (BA24)	MLXIPL	gene:ENSG00000009950:s:73594274-73594403	7:j:73593983-73594274	15	0.553	1.000	junction	18.064
Brain - Anterior cingulate cortex (BA24)	MLXIPL	gene:ENSG00000009950:s:73595637-73595760	7:j:73594403-73595637	15	0.787	1.000	junction	18.064
Brain - Anterior cingulate cortex (BA24)	MLXIPL	gene:ENSG00000009950:s:73596153-73596272	7:j:73595969-73596153	15	0.830	1.000	junction	18.064
Brain - Anterior cingulate cortex (BA24)	MLXIPL	gene:ENSG00000009950:s:73596364-73596479	7:j:73596272-73596364	15	0.537	1.000	junction	18.064
Brain - Anterior cingulate cortex (BA24)	MLXIPL	gene:ENSG00000009950:s:73599526-73599695	7:j:73597713-73599526	15	0.876	1.000	junction	18.064
Brain - Anterior cingulate cortex (BA24)	MLXIPL	gene:ENSG00000009950:s:73605688-73605768	7:j:73599695-73605688	15	0.624	1.000	junction	18.064
Brain - Anterior cingulate cortex (BA24)	MLXIPL	gene:ENSG00000009950:t:73595637-73595760	7:j:73595760-73595842	15	0.958	1.000	junction	18.064
Brain - Anterior cingulate cortex (BA24)	MLXIPL	gene:ENSG00000009950:t:73596364-73596479	7:i:73596480-73596638	15	0.504	1.000	intron	18.064
Brain - Anterior cingulate cortex (BA24)	MLXIPL	gene:ENSG00000009950:t:73599526-73599695	7:j:73599695-73605688	15	0.678	1.000	junction	18.064
Brain - Anterior cingulate cortex (BA24)	MLXIPL	gene:ENSG00000009950:t:73605688-73605768	7:j:73605768-73605910	15	0.945	1.000	junction	18.064
Brain - Anterior cingulate cortex (BA24)	MLXIPL	gene:ENSG00000009950:t:73616071-73616177	7:j:73616177-73624200	14	0.958	0.933	junction	18.064
Brain - Anterior cingulate cortex (BA24)	MLYCD	gene:ENSG00000103150:c:83907099-83908126	16:j:83907099-83908126	13	1.000	0.867	junction	1.500
Brain - Anterior cingulate cortex (BA24)	MMAB	gene:ENSG00000139428:s:109561040-109561104	12:j:109559155-109561040	15	0.986	1.000	junction	24.084
Brain - Anterior cingulate cortex (BA24)	MMAB	gene:ENSG00000139428:s:109561416-109561517	12:j:109561104-109561420	15	0.567	1.000	junction	24.084
Brain - Anterior cingulate cortex (BA24)	MMAB	gene:ENSG00000139428:s:109561684-109561852	12:j:109561517-109561780	15	0.933	1.000	junction	24.084
Brain - Anterior cingulate cortex (BA24)	MMAB	gene:ENSG00000139428:s:109564820-109565176	12:j:109561852-109565119	15	0.857	1.000	junction	24.084
Brain - Anterior cingulate cortex (BA24)	MMAB	gene:ENSG00000139428:s:109567818-109568863	12:j:109565176-109568770	15	0.982	1.000	junction	24.084
Brain - Anterior cingulate cortex (BA24)	MMAB	gene:ENSG00000139428:s:109573347-109573874	12:j:109571710-109573347	15	0.848	1.000	junction	24.084
Brain - Anterior cingulate cortex (BA24)	MMAB	gene:ENSG00000139428:t:109553737-109557136	12:j:109557136-109559096	15	0.838	1.000	junction	24.084
Brain - Anterior cingulate cortex (BA24)	MMAB	gene:ENSG00000139428:t:109561040-109561104	12:j:109561104-109561420	15	0.635	1.000	junction	24.084
Brain - Anterior cingulate cortex (BA24)	MMAB	gene:ENSG00000139428:t:109564820-109565176	12:j:109565176-109568770	15	0.955	1.000	junction	24.084
Brain - Anterior cingulate cortex (BA24)	MMAB	gene:ENSG00000139428:t:109567818-109568863	12:j:109568863-109571649	15	0.874	1.000	junction	24.084
Brain - Anterior cingulate cortex (BA24)	MMAB	gene:ENSG00000139428:t:109571649-109571710	12:j:109571710-109573347	15	0.976	1.000	junction	24.084
Brain - Anterior cingulate cortex (BA24)	MMADHC	gene:ENSG00000168288:c:149575841-149576437	2:j:149575841-149576437	15	1.000	1.000	junction	23.098
Brain - Anterior cingulate cortex (BA24)	MMADHC	gene:ENSG00000168288:c:149576542-149579431	2:j:149576542-149579431	15	1.000	1.000	junction	23.098
Brain - Anterior cingulate cortex (BA24)	MMADHC	gene:ENSG00000168288:c:149579648-149582127	2:j:149579648-149582127	15	1.000	1.000	junction	23.098
Brain - Anterior cingulate cortex (BA24)	MMADHC	gene:ENSG00000168288:s:149571081-149571171	2:j:149570168-149571085	15	0.803	1.000	junction	23.098
Brain - Anterior cingulate cortex (BA24)	MMADHC	gene:ENSG00000168288:s:149575711-149575841	2:j:149571171-149575711	15	0.967	1.000	junction	23.098
Brain - Anterior cingulate cortex (BA24)	MMADHC	gene:ENSG00000168288:s:149586889-149587602	2:j:149582271-149587089	15	0.983	1.000	junction	23.098
Brain - Anterior cingulate cortex (BA24)	MMADHC	gene:ENSG00000168288:t:149571081-149571171	2:j:149571171-149575711	15	0.826	1.000	junction	23.098
Brain - Anterior cingulate cortex (BA24)	MMD	gene:ENSG00000108960:c:55411417-55414151	17:j:55411417-55414151	15	1.000	1.000	junction	58.681
Brain - Anterior cingulate cortex (BA24)	MMD	gene:ENSG00000108960:s:55401469-55401538	17:j:55394534-55401469	15	0.990	1.000	junction	58.681
Brain - Anterior cingulate cortex (BA24)	MMD	gene:ENSG00000108960:s:55403767-55403868	17:j:55401538-55403767	15	0.915	1.000	junction	58.681
Brain - Anterior cingulate cortex (BA24)	MMD	gene:ENSG00000108960:s:55407746-55407820	17:j:55403868-55407746	15	0.976	1.000	junction	58.681
Brain - Anterior cingulate cortex (BA24)	MMD	gene:ENSG00000108960:s:55411257-55411417	17:j:55407820-55411257	15	0.988	1.000	junction	58.681
Brain - Anterior cingulate cortex (BA24)	MMD	gene:ENSG00000108960:s:55421670-55421992	17:j:55414232-55421670	15	0.631	1.000	junction	58.681
Brain - Anterior cingulate cortex (BA24)	MMD	gene:ENSG00000108960:t:55403767-55403868	17:j:55403868-55407746	15	0.968	1.000	junction	58.681
Brain - Anterior cingulate cortex (BA24)	MMD2	gene:ENSG00000136297:c:4911246-4916005	7:j:4911246-4916005	14	1.000	0.933	junction	8.253
Brain - Anterior cingulate cortex (BA24)	MMD2	gene:ENSG00000136297:c:4925532-4958971	7:j:4925532-4958971	13	1.000	0.867	junction	8.253
Brain - Anterior cingulate cortex (BA24)	MMD2	gene:ENSG00000136297:s:4911145-4911246	7:j:4909950-4911145	14	0.908	0.933	junction	8.253
Brain - Anterior cingulate cortex (BA24)	MMD2	gene:ENSG00000136297:s:4920171-4920456	7:j:4916079-4920171	13	0.835	0.867	junction	8.253
Brain - Anterior cingulate cortex (BA24)	MMD2	gene:ENSG00000136297:s:4925451-4925532	7:j:4920331-4925451	13	0.733	0.867	junction	8.253
Brain - Anterior cingulate cortex (BA24)	MMD2	gene:ENSG00000136297:t:4905989-4907599	7:j:4907599-4909881	14	0.916	0.933	junction	8.253
Brain - Anterior cingulate cortex (BA24)	MMEL1	gene:ENSG00000142606:s:2591557-2591633	1:i:2591090-2591556	15	0.987	1.000	intron	0.881
Brain - Anterior cingulate cortex (BA24)	MMP17	gene:ENSG00000198598:c:131838741-131840573	12:j:131838741-131840573	15	1.000	1.000	junction	46.446
Brain - Anterior cingulate cortex (BA24)	MMP17	gene:ENSG00000198598:c:131841800-131843997	12:j:131841800-131843997	15	1.000	1.000	junction	46.446
Brain - Anterior cingulate cortex (BA24)	MMP17	gene:ENSG00000198598:c:131845200-131845297	12:j:131845200-131845297	15	1.000	1.000	junction	46.446
Brain - Anterior cingulate cortex (BA24)	MMP17	gene:ENSG00000198598:t:131838612-131838741	12:j:131838327-131838612	14	0.823	0.933	junction	46.446
Brain - Anterior cingulate cortex (BA24)	MMP17	gene:ENSG00000198598:t:131844870-131845200	12:j:131844081-131845118	15	0.981	1.000	junction	46.446
Brain - Anterior cingulate cortex (BA24)	MMP2	gene:ENSG00000087245:s:55505339-55505759	16:i:55505760-55506001	14	0.939	0.933	intron	1.539
Brain - Anterior cingulate cortex (BA24)	MMP24OS	gene:ENSG00000126005:s:35278046-35278131	20:j:35277932-35278046	14	0.848	0.933	junction	65.448
Brain - Anterior cingulate cortex (BA24)	MMP24OS	gene:ENSG00000126005:t:35277342-35277932	20:j:35277932-35278046	14	0.692	0.933	junction	65.448
Brain - Anterior cingulate cortex (BA24)	MMP25-AS1	gene:ENSG00000261971:s:3053419-3054111	16:i:3052099-3053419	13	0.859	0.867	intron	7.014
Brain - Anterior cingulate cortex (BA24)	MMP28	gene:ENSG00000271447:c:35779075-35779244	17:j:35779075-35779244	15	1.000	1.000	junction	15.609
Brain - Anterior cingulate cortex (BA24)	MMP28	gene:ENSG00000271447:s:35778505-35779075	17:j:35773404-35778888	13	0.745	0.867	junction	15.609
Brain - Anterior cingulate cortex (BA24)	MMS19	gene:ENSG00000155229:c:97458719-97458800	10:j:97458719-97458800	15	1.000	1.000	junction	35.240
Brain - Anterior cingulate cortex (BA24)	MMS19	gene:ENSG00000155229:c:97458900-97459223	10:j:97458900-97459223	15	1.000	1.000	junction	35.240
Brain - Anterior cingulate cortex (BA24)	MMS19	gene:ENSG00000155229:c:97460751-97460907	10:j:97460751-97460907	15	1.000	1.000	junction	35.240
Brain - Anterior cingulate cortex (BA24)	MMS19	gene:ENSG00000155229:c:97461896-97462017	10:j:97461896-97462017	15	1.000	1.000	junction	35.240
Brain - Anterior cingulate cortex (BA24)	MMS19	gene:ENSG00000155229:c:97462119-97462583	10:j:97462119-97462583	15	1.000	1.000	junction	35.240
Brain - Anterior cingulate cortex (BA24)	MMS19	gene:ENSG00000155229:c:97462682-97463858	10:j:97462682-97463858	15	1.000	1.000	junction	35.240
Brain - Anterior cingulate cortex (BA24)	MMS19	gene:ENSG00000155229:c:97465954-97466059	10:j:97465954-97466059	15	1.000	1.000	junction	35.240
Brain - Anterior cingulate cortex (BA24)	MMS19	gene:ENSG00000155229:c:97466585-97466776	10:j:97466585-97466776	15	1.000	1.000	junction	35.240
Brain - Anterior cingulate cortex (BA24)	MMS19	gene:ENSG00000155229:c:97466901-97467505	10:j:97466901-97467505	15	1.000	1.000	junction	35.240
Brain - Anterior cingulate cortex (BA24)	MMS19	gene:ENSG00000155229:c:97477929-97478304	10:j:97477929-97478304	15	1.000	1.000	junction	35.240
Brain - Anterior cingulate cortex (BA24)	MMS19	gene:ENSG00000155229:s:97459659-97459741	10:j:97459526-97459659	15	0.944	1.000	junction	35.240
Brain - Anterior cingulate cortex (BA24)	MMS19	gene:ENSG00000155229:s:97460046-97460319	10:j:97459741-97460046	15	0.678	1.000	junction	35.240
Brain - Anterior cingulate cortex (BA24)	MMS19	gene:ENSG00000155229:s:97460695-97460751	10:j:97460232-97460695	15	0.882	1.000	junction	35.240
Brain - Anterior cingulate cortex (BA24)	MMS19	gene:ENSG00000155229:s:97461828-97461896	10:j:97461622-97461828	15	0.900	1.000	junction	35.240
Brain - Anterior cingulate cortex (BA24)	MMS19	gene:ENSG00000155229:s:97466504-97466585	10:j:97466159-97466504	15	0.580	1.000	junction	35.240
Brain - Anterior cingulate cortex (BA24)	MMS19	gene:ENSG00000155229:s:97470129-97470203	10:j:97469723-97470129	15	0.699	1.000	junction	35.240
Brain - Anterior cingulate cortex (BA24)	MMS19	gene:ENSG00000155229:s:97470775-97470861	10:j:97470203-97470775	15	0.715	1.000	junction	35.240
Brain - Anterior cingulate cortex (BA24)	MMS19	gene:ENSG00000155229:s:97476683-97476744	10:j:97470861-97476683	15	0.916	1.000	junction	35.240
Brain - Anterior cingulate cortex (BA24)	MMS19	gene:ENSG00000155229:s:97480895-97481042	10:j:97478389-97480942	15	0.874	1.000	junction	35.240
Brain - Anterior cingulate cortex (BA24)	MMS19	gene:ENSG00000155229:t:97459223-97459282	10:j:97459282-97459362	15	0.977	1.000	junction	35.240
Brain - Anterior cingulate cortex (BA24)	MMS19	gene:ENSG00000155229:t:97460907-97461366	10:j:97461007-97461496	15	0.902	1.000	junction	35.240
Brain - Anterior cingulate cortex (BA24)	MMS19	gene:ENSG00000155229:t:97467505-97467603	10:j:97467583-97468252	15	0.773	1.000	junction	35.240
Brain - Anterior cingulate cortex (BA24)	MMS19	gene:ENSG00000155229:t:97468252-97468406	10:j:97468406-97468966	14	0.551	0.933	junction	35.240
Brain - Anterior cingulate cortex (BA24)	MMS19	gene:ENSG00000155229:t:97476683-97476744	10:j:97476744-97476835	14	0.862	0.933	junction	35.240
Brain - Anterior cingulate cortex (BA24)	MMS19	gene:ENSG00000155229:t:97478304-97478389	10:j:97478389-97480942	15	0.843	1.000	junction	35.240
Brain - Anterior cingulate cortex (BA24)	MNAT1	gene:ENSG00000020426:c:60796369-60798087	14:j:60796369-60798087	14	1.000	0.933	junction	17.298
Brain - Anterior cingulate cortex (BA24)	MNAT1	gene:ENSG00000020426:s:60734742-60734951	14:j:60734951-60796217	13	0.895	0.867	junction	17.298
Brain - Anterior cingulate cortex (BA24)	MNAT1	gene:ENSG00000020426:s:60798087-60798160	14:j:60798160-60808325	14	0.945	0.933	junction	17.298
Brain - Anterior cingulate cortex (BA24)	MNAT1	gene:ENSG00000020426:s:60811986-60812127	14:j:60812127-60818722	15	0.849	1.000	junction	17.298
Brain - Anterior cingulate cortex (BA24)	MNAT1	gene:ENSG00000020426:s:60879714-60880041	14:j:60879835-60968229	15	0.980	1.000	junction	17.298
Brain - Anterior cingulate cortex (BA24)	MNAT1	gene:ENSG00000020426:t:60879714-60880041	14:j:60818847-60879714	15	0.964	1.000	junction	17.298
Brain - Anterior cingulate cortex (BA24)	MNAT1	gene:ENSG00000020426:t:60968559-60969953	14:i:60968398-60968558	15	0.970	1.000	intron	17.298
Brain - Anterior cingulate cortex (BA24)	MNT	gene:ENSG00000070444:c:2394154-2394305	17:j:2394154-2394305	14	1.000	0.933	junction	11.082
Brain - Anterior cingulate cortex (BA24)	MNT	gene:ENSG00000070444:s:2387857-2388298	17:j:2387649-2387857	13	0.954	0.867	junction	11.082
Brain - Anterior cingulate cortex (BA24)	MNT	gene:ENSG00000070444:t:2387857-2388298	17:j:2388049-2394043	14	0.542	0.933	junction	11.082
Brain - Anterior cingulate cortex (BA24)	MOAP1	gene:ENSG00000165943:c:93184362-93184559	14:j:93184362-93184559	15	1.000	1.000	junction	82.084
Brain - Anterior cingulate cortex (BA24)	MOAP1	gene:ENSG00000165943:c:93184713-93184810	14:j:93184713-93184810	15	1.000	1.000	junction	82.084
Brain - Anterior cingulate cortex (BA24)	MOB1A	gene:ENSG00000114978:s:74159069-74159254	2:j:74156645-74159091	14	0.732	0.933	junction	7.441
Brain - Anterior cingulate cortex (BA24)	MOB1A	gene:ENSG00000114978:t:74152528-74156645	2:j:74156645-74159091	14	0.889	0.933	junction	7.441
Brain - Anterior cingulate cortex (BA24)	MOB2	gene:ENSG00000182208:s:1471295-1473436	11:j:1470488-1471295	15	0.683	1.000	junction	22.632
Brain - Anterior cingulate cortex (BA24)	MOB2	gene:ENSG00000182208:s:1480393-1480486	11:j:1471419-1480393	15	0.847	1.000	junction	22.632
Brain - Anterior cingulate cortex (BA24)	MOB2	gene:ENSG00000182208:s:1480579-1480887	11:j:1480486-1480725	15	0.869	1.000	junction	22.632
Brain - Anterior cingulate cortex (BA24)	MOB3A	gene:ENSG00000172081:s:2078140-2078719	19:j:2077013-2078140	13	0.954	0.867	junction	6.789
Brain - Anterior cingulate cortex (BA24)	MOB4	gene:ENSG00000115540:s:197515832-197516146	2:i:197516147-197516159	15	0.520	1.000	intron	12.541
Brain - Anterior cingulate cortex (BA24)	MOB4	gene:ENSG00000115540:t:197523624-197523686	2:j:197516146-197523624	15	0.958	1.000	junction	12.541
Brain - Anterior cingulate cortex (BA24)	MOBP	gene:ENSG00000168314:s:39467523-39467740	3:j:39467740-39480040	15	0.976	1.000	junction	47.475
Brain - Anterior cingulate cortex (BA24)	MOBP	gene:ENSG00000168314:s:39480040-39480123	3:j:39480123-39502066	15	0.810	1.000	junction	47.475
Brain - Anterior cingulate cortex (BA24)	MOBP	gene:ENSG00000168314:s:39513383-39516003	3:j:39513606-39524243	15	0.985	1.000	junction	47.475
Brain - Anterior cingulate cortex (BA24)	MOBP	gene:ENSG00000168314:s:39524218-39524326	3:j:39524326-39524444	15	0.578	1.000	junction	47.475
Brain - Anterior cingulate cortex (BA24)	MOBP	gene:ENSG00000168314:t:39502063-39502425	3:j:39480123-39502066	15	0.807	1.000	junction	47.475
Brain - Anterior cingulate cortex (BA24)	MOBP	gene:ENSG00000168314:t:39513383-39516003	3:j:39502275-39513383	15	0.724	1.000	junction	47.475
Brain - Anterior cingulate cortex (BA24)	MOBP	gene:ENSG00000168314:t:39524218-39524326	3:j:39513606-39524243	15	0.953	1.000	junction	47.475
Brain - Anterior cingulate cortex (BA24)	MOCS1	gene:ENSG00000124615:c:39913004-39913317	6:j:39913004-39913317	13	1.000	0.867	junction	6.794
Brain - Anterior cingulate cortex (BA24)	MOCS1	gene:ENSG00000124615:s:39909835-39909955	6:j:39909102-39909835	13	0.585	0.867	junction	6.794
Brain - Anterior cingulate cortex (BA24)	MOCS1	gene:ENSG00000124615:s:39916068-39916232	6:j:39913835-39916068	13	0.850	0.867	junction	6.794
Brain - Anterior cingulate cortex (BA24)	MOCS1	gene:ENSG00000124615:t:39904143-39904262	6:i:39904263-39905058	15	0.991	1.000	intron	6.794
Brain - Anterior cingulate cortex (BA24)	MOCS2	gene:ENSG00000164172:c:53102224-53107077	5:j:53102224-53107077	15	1.000	1.000	junction	62.989
Brain - Anterior cingulate cortex (BA24)	MOCS2	gene:ENSG00000164172:s:53100411-53100534	5:j:53098667-53100411	15	0.946	1.000	junction	62.989
Brain - Anterior cingulate cortex (BA24)	MOCS2	gene:ENSG00000164172:s:53102097-53102224	5:j:53101509-53102097	15	0.926	1.000	junction	62.989
Brain - Anterior cingulate cortex (BA24)	MOCS2	gene:ENSG00000164172:s:53109251-53109778	5:j:53108643-53109712	15	0.939	1.000	junction	62.989
Brain - Anterior cingulate cortex (BA24)	MOCS2	gene:ENSG00000164172:t:53100411-53100534	5:j:53100534-53101359	15	0.929	1.000	junction	62.989
Brain - Anterior cingulate cortex (BA24)	MOG	gene:ENSG00000204655:s:29659319-29659924	6:j:29659666-29666152	13	0.917	0.867	junction	14.346
Brain - Anterior cingulate cortex (BA24)	MOG	gene:ENSG00000204655:s:29666152-29666265	6:j:29666265-29667643	14	0.890	0.933	junction	14.346
Brain - Anterior cingulate cortex (BA24)	MOG	gene:ENSG00000204655:s:29670701-29670941	6:i:29670942-29671171	14	0.676	0.933	intron	14.346
Brain - Anterior cingulate cortex (BA24)	MOG	gene:ENSG00000204655:t:29666152-29666265	6:j:29659666-29666152	13	0.917	0.867	junction	14.346
Brain - Anterior cingulate cortex (BA24)	MOG	gene:ENSG00000204655:t:29670701-29670941	6:j:29670397-29670701	15	0.693	1.000	junction	14.346
Brain - Anterior cingulate cortex (BA24)	MOG	gene:ENSG00000204655:t:29671422-29672372	6:i:29671186-29671421	15	0.987	1.000	intron	14.346
Brain - Anterior cingulate cortex (BA24)	MOGS	gene:ENSG00000115275:s:74462961-74463012	2:i:74462835-74462960	15	0.986	1.000	intron	10.305
Brain - Anterior cingulate cortex (BA24)	MOGS	gene:ENSG00000115275:s:74463380-74463646	2:i:74463332-74463379	15	0.983	1.000	intron	10.305
Brain - Anterior cingulate cortex (BA24)	MOGS	gene:ENSG00000115275:t:74461057-74462773	2:i:74462774-74462793	15	0.981	1.000	intron	10.305
Brain - Anterior cingulate cortex (BA24)	MOGS	gene:ENSG00000115275:t:74462961-74463012	2:j:74463012-74463190	15	0.969	1.000	junction	10.305
Brain - Anterior cingulate cortex (BA24)	MOGS	gene:ENSG00000115275:t:74463190-74463331	2:i:74463332-74463379	15	0.977	1.000	intron	10.305
Brain - Anterior cingulate cortex (BA24)	MOK	gene:ENSG00000080823:s:102229433-102229657	14:i:102229367-102229432	15	0.560	1.000	intron	20.618
Brain - Anterior cingulate cortex (BA24)	MOK	gene:ENSG00000080823:s:102231707-102231821	14:j:102229657-102231707	15	0.664	1.000	junction	20.618
Brain - Anterior cingulate cortex (BA24)	MOK	gene:ENSG00000080823:s:102233464-102234153	14:j:102232708-102233688	14	0.782	0.933	junction	20.618
Brain - Anterior cingulate cortex (BA24)	MOK	gene:ENSG00000080823:t:102229433-102229657	14:j:102229657-102231707	15	0.545	1.000	junction	20.618
Brain - Anterior cingulate cortex (BA24)	MOK	gene:ENSG00000080823:t:102233464-102234153	14:j:102233789-102250812	13	0.862	0.867	junction	20.618
Brain - Anterior cingulate cortex (BA24)	MON1A	gene:ENSG00000164077:c:49909154-49909253	3:j:49909154-49909253	15	1.000	1.000	junction	13.084
Brain - Anterior cingulate cortex (BA24)	MON1A	gene:ENSG00000164077:c:49909400-49910119	3:j:49909400-49910119	15	1.000	1.000	junction	13.084
Brain - Anterior cingulate cortex (BA24)	MON1A	gene:ENSG00000164077:s:49912397-49913359	3:j:49912011-49913220	14	0.616	0.933	junction	13.084
Brain - Anterior cingulate cortex (BA24)	MON1A	gene:ENSG00000164077:t:49910119-49910884	3:j:49910884-49911526	15	0.719	1.000	junction	13.084
Brain - Anterior cingulate cortex (BA24)	MON1A	gene:ENSG00000164077:t:49912397-49913359	3:j:49913359-49929609	15	0.886	1.000	junction	13.084
Brain - Anterior cingulate cortex (BA24)	MON1B	gene:ENSG00000103111:s:77191476-77191633	16:j:77191633-77193451	13	0.789	0.867	junction	8.876
Brain - Anterior cingulate cortex (BA24)	MON1B	gene:ENSG00000103111:s:77195535-77195682	16:j:77195682-77198108	15	0.859	1.000	junction	8.876
Brain - Anterior cingulate cortex (BA24)	MON2	gene:ENSG00000061987:c:62578505-62580297	12:j:62578505-62580297	14	1.000	0.933	junction	7.053
Brain - Anterior cingulate cortex (BA24)	MON2	gene:ENSG00000061987:c:62580420-62585294	12:j:62580420-62585294	15	1.000	1.000	junction	7.053
Brain - Anterior cingulate cortex (BA24)	MON2	gene:ENSG00000061987:s:62585294-62585745	12:j:62585501-62588074	15	0.933	1.000	junction	7.053
Brain - Anterior cingulate cortex (BA24)	MON2	gene:ENSG00000061987:t:62592586-62600479	12:j:62588156-62592586	15	0.979	1.000	junction	7.053
Brain - Anterior cingulate cortex (BA24)	MORC2	gene:ENSG00000133422:c:30932452-30932545	22:j:30932452-30932545	15	1.000	1.000	junction	9.257
Brain - Anterior cingulate cortex (BA24)	MORC2	gene:ENSG00000133422:c:30932769-30932889	22:j:30932769-30932889	15	1.000	1.000	junction	9.257
Brain - Anterior cingulate cortex (BA24)	MORC2	gene:ENSG00000133422:c:30933520-30934060	22:j:30933520-30934060	15	1.000	1.000	junction	9.257
Brain - Anterior cingulate cortex (BA24)	MORC2	gene:ENSG00000133422:c:30934191-30934781	22:j:30934191-30934781	15	1.000	1.000	junction	9.257
Brain - Anterior cingulate cortex (BA24)	MORC2	gene:ENSG00000133422:c:30935161-30935248	22:j:30935161-30935248	14	1.000	0.933	junction	9.257
Brain - Anterior cingulate cortex (BA24)	MORC2	gene:ENSG00000133422:c:30935322-30936511	22:j:30935322-30936511	15	1.000	1.000	junction	9.257
Brain - Anterior cingulate cortex (BA24)	MORC2	gene:ENSG00000133422:c:30936643-30936932	22:j:30936643-30936932	15	1.000	1.000	junction	9.257
Brain - Anterior cingulate cortex (BA24)	MORC2	gene:ENSG00000133422:c:30937037-30937583	22:j:30937037-30937583	13	1.000	0.867	junction	9.257
Brain - Anterior cingulate cortex (BA24)	MORC2	gene:ENSG00000133422:c:30938205-30939621	22:j:30938205-30939621	13	1.000	0.867	junction	9.257
Brain - Anterior cingulate cortex (BA24)	MORC2	gene:ENSG00000133422:c:30939706-30939959	22:j:30939706-30939959	13	1.000	0.867	junction	9.257
Brain - Anterior cingulate cortex (BA24)	MORC2	gene:ENSG00000133422:c:30940041-30940758	22:j:30940041-30940758	14	1.000	0.933	junction	9.257
Brain - Anterior cingulate cortex (BA24)	MORC2	gene:ENSG00000133422:c:30940837-30941433	22:j:30940837-30941433	14	1.000	0.933	junction	9.257
Brain - Anterior cingulate cortex (BA24)	MORC2	gene:ENSG00000133422:s:30928019-30928228	22:j:30926871-30928019	15	0.702	1.000	junction	9.257
Brain - Anterior cingulate cortex (BA24)	MORC2	gene:ENSG00000133422:s:30932359-30932452	22:j:30928207-30932359	15	0.955	1.000	junction	9.257
Brain - Anterior cingulate cortex (BA24)	MORC3	gene:ENSG00000159256:c:36364259-36368988	21:j:36364259-36368988	13	1.000	0.867	junction	6.434
Brain - Anterior cingulate cortex (BA24)	MORC3	gene:ENSG00000159256:c:36369876-36372374	21:j:36369876-36372374	15	1.000	1.000	junction	6.434
Brain - Anterior cingulate cortex (BA24)	MORF4L1	gene:ENSG00000185787:c:78878259-78880512	15:j:78878259-78880512	15	1.000	1.000	junction	250.700
Brain - Anterior cingulate cortex (BA24)	MORF4L1	gene:ENSG00000185787:c:78891014-78891484	15:j:78891014-78891484	15	1.000	1.000	junction	250.700
Brain - Anterior cingulate cortex (BA24)	MORF4L1	gene:ENSG00000185787:c:78894230-78894820	15:j:78894230-78894820	15	1.000	1.000	junction	250.700
Brain - Anterior cingulate cortex (BA24)	MORF4L1	gene:ENSG00000185787:s:78880512-78880579	15:j:78880579-78886141	15	0.958	1.000	junction	250.700
Brain - Anterior cingulate cortex (BA24)	MORF4L1	gene:ENSG00000185787:s:78886141-78886395	15:j:78886227-78887269	15	0.983	1.000	junction	250.700
Brain - Anterior cingulate cortex (BA24)	MORF4L1	gene:ENSG00000185787:s:78892212-78893018	15:j:78892313-78893539	15	0.983	1.000	junction	250.700
Brain - Anterior cingulate cortex (BA24)	MORF4L1	gene:ENSG00000185787:s:78893539-78893627	15:j:78893627-78894058	15	0.785	1.000	junction	250.700
Brain - Anterior cingulate cortex (BA24)	MORF4L1	gene:ENSG00000185787:s:78894820-78894908	15:j:78894904-78896983	15	0.932	1.000	junction	250.700
Brain - Anterior cingulate cortex (BA24)	MORF4L1	gene:ENSG00000185787:t:78878213-78878259	15:j:78873057-78878213	15	0.984	1.000	junction	250.700
Brain - Anterior cingulate cortex (BA24)	MORF4L1	gene:ENSG00000185787:t:78886141-78886395	15:j:78880579-78886141	15	0.949	1.000	junction	250.700
Brain - Anterior cingulate cortex (BA24)	MORF4L1	gene:ENSG00000185787:t:78890642-78891014	15:j:78887349-78890989	15	0.982	1.000	junction	250.700
Brain - Anterior cingulate cortex (BA24)	MORF4L2	gene:ENSG00000123562:t:103676979-103677051	X:j:103677051-103678499	15	0.512	1.000	junction	184.743
Brain - Anterior cingulate cortex (BA24)	MORF4L2	gene:ENSG00000123562:t:103678499-103678651	X:j:103678600-103685171	15	0.520	1.000	junction	184.743
Brain - Anterior cingulate cortex (BA24)	MORF4L2	gene:ENSG00000123562:t:103684974-103685505	X:j:103685260-103686631	15	0.560	1.000	junction	184.743
Brain - Anterior cingulate cortex (BA24)	MORN1	gene:ENSG00000116151:c:2372591-2374461	1:j:2372591-2374461	14	1.000	0.933	junction	5.180
Brain - Anterior cingulate cortex (BA24)	MORN1	gene:ENSG00000116151:s:2372481-2372591	1:j:2358715-2372481	13	0.584	0.867	junction	5.180
Brain - Anterior cingulate cortex (BA24)	MORN2	gene:ENSG00000188010:s:38880179-38880229	2:j:38880229-38880600	15	0.991	1.000	junction	32.826
Brain - Anterior cingulate cortex (BA24)	MORN2	gene:ENSG00000188010:s:38881442-38881578	2:j:38881578-38882413	15	0.986	1.000	junction	32.826
Brain - Anterior cingulate cortex (BA24)	MORN2	gene:ENSG00000188010:t:38880179-38880229	2:j:38876110-38880179	15	0.947	1.000	junction	32.826
Brain - Anterior cingulate cortex (BA24)	MORN4	gene:ENSG00000171160:s:97617208-97617322	10:j:97616787-97617208	15	0.972	1.000	junction	27.052
Brain - Anterior cingulate cortex (BA24)	MORN4	gene:ENSG00000171160:s:97633347-97633500	10:j:97619683-97633347	13	0.880	0.867	junction	27.052
Brain - Anterior cingulate cortex (BA24)	MORN4	gene:ENSG00000171160:t:97614553-97616411	10:j:97616411-97616678	15	0.975	1.000	junction	27.052
Brain - Anterior cingulate cortex (BA24)	MORN4	gene:ENSG00000171160:t:97617208-97617322	10:j:97617322-97619587	13	0.783	0.867	junction	27.052
Brain - Anterior cingulate cortex (BA24)	MOSMO	gene:ENSG00000185716:t:22083676-22084643	16:i:22080798-22083675	15	0.979	1.000	intron	10.016
Brain - Anterior cingulate cortex (BA24)	MOSPD2	gene:ENSG00000130150:t:14921380-14922327	X:i:14920003-14921379	15	0.969	1.000	intron	3.138
Brain - Anterior cingulate cortex (BA24)	MOSPD3	gene:ENSG00000106330:s:100612510-100612996	7:j:100612996-100613194	15	0.974	1.000	junction	15.838
Brain - Anterior cingulate cortex (BA24)	MOSPD3	gene:ENSG00000106330:s:100613477-100613789	7:j:100613706-100614867	15	0.795	1.000	junction	15.838
Brain - Anterior cingulate cortex (BA24)	MOSPD3	gene:ENSG00000106330:t:100613477-100613789	7:j:100613269-100613477	15	0.929	1.000	junction	15.838
Brain - Anterior cingulate cortex (BA24)	MOV10	gene:ENSG00000155363:c:112694172-112694453	1:j:112694172-112694453	13	1.000	0.867	junction	13.590
Brain - Anterior cingulate cortex (BA24)	MOV10	gene:ENSG00000155363:c:112695574-112696148	1:j:112695574-112696148	13	1.000	0.867	junction	13.590
Brain - Anterior cingulate cortex (BA24)	MOV10	gene:ENSG00000155363:c:112696846-112697994	1:j:112696846-112697994	14	1.000	0.933	junction	13.590
Brain - Anterior cingulate cortex (BA24)	MOV10	gene:ENSG00000155363:c:112698111-112698287	1:j:112698111-112698287	15	1.000	1.000	junction	13.590
Brain - Anterior cingulate cortex (BA24)	MOV10	gene:ENSG00000155363:s:112696148-112696283	1:j:112696251-112696437	13	0.880	0.867	junction	13.590
Brain - Anterior cingulate cortex (BA24)	MOV10	gene:ENSG00000155363:s:112698287-112698478	1:i:112698479-112698637	15	0.578	1.000	intron	13.590
Brain - Anterior cingulate cortex (BA24)	MOV10	gene:ENSG00000155363:s:112700219-112700340	1:j:112700340-112700416	15	0.973	1.000	junction	13.590
Brain - Anterior cingulate cortex (BA24)	MOXD1	gene:ENSG00000079931:c:132297317-132297787	6:j:132297317-132297787	15	1.000	1.000	junction	6.111
Brain - Anterior cingulate cortex (BA24)	MOXD1	gene:ENSG00000079931:c:132315777-132320629	6:j:132315777-132320629	13	1.000	0.867	junction	6.111
Brain - Anterior cingulate cortex (BA24)	MOXD1	gene:ENSG00000079931:s:132315635-132315777	6:j:132297955-132315635	15	0.974	1.000	junction	6.111
Brain - Anterior cingulate cortex (BA24)	MPC1	gene:ENSG00000060762:s:166366795-166366894	6:j:166366106-166366795	15	0.789	1.000	junction	75.875
Brain - Anterior cingulate cortex (BA24)	MPC1	gene:ENSG00000060762:s:166370218-166370335	6:j:166366891-166370218	15	0.933	1.000	junction	75.875
Brain - Anterior cingulate cortex (BA24)	MPC1	gene:ENSG00000060762:t:166364919-166365453	6:j:166365453-166365974	15	0.998	1.000	junction	75.875
Brain - Anterior cingulate cortex (BA24)	MPC1	gene:ENSG00000060762:t:166366795-166366894	6:j:166366891-166370218	15	0.567	1.000	junction	75.875
Brain - Anterior cingulate cortex (BA24)	MPC2	gene:ENSG00000143158:c:167920631-167924497	1:j:167920631-167924497	15	1.000	1.000	junction	53.170
Brain - Anterior cingulate cortex (BA24)	MPC2	gene:ENSG00000143158:c:167924537-167935733	1:j:167924537-167935733	15	1.000	1.000	junction	53.170
Brain - Anterior cingulate cortex (BA24)	MPC2	gene:ENSG00000143158:s:167920547-167920631	1:j:167920090-167920547	15	0.941	1.000	junction	53.170
Brain - Anterior cingulate cortex (BA24)	MPC2	gene:ENSG00000143158:t:167916729-167918359	1:j:167918359-167919979	15	0.868	1.000	junction	53.170
Brain - Anterior cingulate cortex (BA24)	MPDU1	gene:ENSG00000129255:s:7585695-7585797	17:j:7585797-7585946	15	0.812	1.000	junction	21.322
Brain - Anterior cingulate cortex (BA24)	MPDU1	gene:ENSG00000129255:s:7585946-7586214	17:j:7586078-7586692	15	0.882	1.000	junction	21.322
Brain - Anterior cingulate cortex (BA24)	MPDU1	gene:ENSG00000129255:s:7586656-7586838	17:j:7586777-7586899	15	0.940	1.000	junction	21.322
Brain - Anterior cingulate cortex (BA24)	MPDU1	gene:ENSG00000129255:t:7586656-7586838	17:j:7586078-7586692	15	0.869	1.000	junction	21.322
Brain - Anterior cingulate cortex (BA24)	MPDU1	gene:ENSG00000129255:t:7586899-7587043	17:j:7586777-7586899	15	0.984	1.000	junction	21.322
Brain - Anterior cingulate cortex (BA24)	MPDU1	gene:ENSG00000129255:t:7587161-7587271	17:j:7587017-7587161	15	0.924	1.000	junction	21.322
Brain - Anterior cingulate cortex (BA24)	MPDZ	gene:ENSG00000107186:c:13109059-13109952	9:j:13109059-13109952	15	1.000	1.000	junction	18.759
Brain - Anterior cingulate cortex (BA24)	MPDZ	gene:ENSG00000107186:c:13110064-13110636	9:j:13110064-13110636	15	1.000	1.000	junction	18.759
Brain - Anterior cingulate cortex (BA24)	MPDZ	gene:ENSG00000107186:c:13113054-13113931	9:j:13113054-13113931	15	1.000	1.000	junction	18.759
Brain - Anterior cingulate cortex (BA24)	MPDZ	gene:ENSG00000107186:c:13126590-13126680	9:j:13126590-13126680	14	1.000	0.933	junction	18.759
Brain - Anterior cingulate cortex (BA24)	MPDZ	gene:ENSG00000107186:c:13150688-13158018	9:j:13150688-13158018	13	1.000	0.867	junction	18.759
Brain - Anterior cingulate cortex (BA24)	MPDZ	gene:ENSG00000107186:c:13158110-13162691	9:j:13158110-13162691	14	1.000	0.933	junction	18.759
Brain - Anterior cingulate cortex (BA24)	MPDZ	gene:ENSG00000107186:s:13108936-13109059	9:j:13107111-13108936	15	0.887	1.000	junction	18.759
Brain - Anterior cingulate cortex (BA24)	MPDZ	gene:ENSG00000107186:s:13113011-13113054	9:j:13112146-13113011	15	0.844	1.000	junction	18.759
Brain - Anterior cingulate cortex (BA24)	MPDZ	gene:ENSG00000107186:s:13119502-13120650	9:j:13115334-13119502	15	0.744	1.000	junction	18.759
Brain - Anterior cingulate cortex (BA24)	MPDZ	gene:ENSG00000107186:s:13121739-13121954	9:j:13119649-13121739	14	0.776	0.933	junction	18.759
Brain - Anterior cingulate cortex (BA24)	MPDZ	gene:ENSG00000107186:s:13123153-13123298	9:j:13122170-13123153	15	0.733	1.000	junction	18.759
Brain - Anterior cingulate cortex (BA24)	MPDZ	gene:ENSG00000107186:s:13125216-13125390	9:j:13123298-13125216	15	0.758	1.000	junction	18.759
Brain - Anterior cingulate cortex (BA24)	MPDZ	gene:ENSG00000107186:s:13126516-13126590	9:j:13125390-13126516	14	0.709	0.933	junction	18.759
Brain - Anterior cingulate cortex (BA24)	MPDZ	gene:ENSG00000107186:s:13133824-13133904	9:j:13126772-13133824	14	0.965	0.933	junction	18.759
Brain - Anterior cingulate cortex (BA24)	MPDZ	gene:ENSG00000107186:s:13136092-13136182	9:j:13133904-13136092	13	0.728	0.867	junction	18.759
Brain - Anterior cingulate cortex (BA24)	MPDZ	gene:ENSG00000107186:s:13137957-13138153	9:j:13136803-13137957	15	0.955	1.000	junction	18.759
Brain - Anterior cingulate cortex (BA24)	MPDZ	gene:ENSG00000107186:s:13139905-13140149	9:j:13138153-13139987	15	0.967	1.000	junction	18.759
Brain - Anterior cingulate cortex (BA24)	MPDZ	gene:ENSG00000107186:t:13113931-13114021	9:j:13114021-13115248	15	0.754	1.000	junction	18.759
Brain - Anterior cingulate cortex (BA24)	MPDZ	gene:ENSG00000107186:t:13121739-13121954	9:j:13121932-13122087	15	0.926	1.000	junction	18.759
Brain - Anterior cingulate cortex (BA24)	MPDZ	gene:ENSG00000107186:t:13136092-13136182	9:j:13136182-13136712	14	0.901	0.933	junction	18.759
Brain - Anterior cingulate cortex (BA24)	MPG	gene:ENSG00000103152:s:78063-78333	16:j:78333-79425	15	0.966	1.000	junction	25.738
Brain - Anterior cingulate cortex (BA24)	MPG	gene:ENSG00000103152:s:79425-79876	16:j:79700-83052	15	0.989	1.000	junction	25.738
Brain - Anterior cingulate cortex (BA24)	MPG	gene:ENSG00000103152:s:83052-83256	16:j:83256-85401	15	0.618	1.000	junction	25.738
Brain - Anterior cingulate cortex (BA24)	MPG	gene:ENSG00000103152:t:79425-79876	16:j:78333-79425	15	0.953	1.000	junction	25.738
Brain - Anterior cingulate cortex (BA24)	MPG	gene:ENSG00000103152:t:83052-83256	16:j:79700-83052	15	0.968	1.000	junction	25.738
Brain - Anterior cingulate cortex (BA24)	MPHOSPH10	gene:ENSG00000124383:c:71133576-71133948	2:j:71133576-71133948	15	1.000	1.000	junction	10.252
Brain - Anterior cingulate cortex (BA24)	MPHOSPH10	gene:ENSG00000124383:c:71134105-71134626	2:j:71134105-71134626	15	1.000	1.000	junction	10.252
Brain - Anterior cingulate cortex (BA24)	MPHOSPH10	gene:ENSG00000124383:c:71134797-71138490	2:j:71134797-71138490	15	1.000	1.000	junction	10.252
Brain - Anterior cingulate cortex (BA24)	MPHOSPH10	gene:ENSG00000124383:c:71138631-71139795	2:j:71138631-71139795	15	1.000	1.000	junction	10.252
Brain - Anterior cingulate cortex (BA24)	MPHOSPH10	gene:ENSG00000124383:c:71139862-71141232	2:j:71139862-71141232	15	1.000	1.000	junction	10.252
Brain - Anterior cingulate cortex (BA24)	MPHOSPH10	gene:ENSG00000124383:c:71144538-71147999	2:j:71144538-71147999	15	1.000	1.000	junction	10.252
Brain - Anterior cingulate cortex (BA24)	MPHOSPH10	gene:ENSG00000124383:c:71148106-71149223	2:j:71148106-71149223	15	1.000	1.000	junction	10.252
Brain - Anterior cingulate cortex (BA24)	MPHOSPH10	gene:ENSG00000124383:s:71141232-71141369	2:j:71141369-71144428	15	0.923	1.000	junction	10.252
Brain - Anterior cingulate cortex (BA24)	MPHOSPH6	gene:ENSG00000135698:s:82149309-82149403	16:j:82148863-82149309	15	0.660	1.000	junction	24.077
Brain - Anterior cingulate cortex (BA24)	MPHOSPH6	gene:ENSG00000135698:s:82151424-82151514	16:j:82149403-82151424	15	0.985	1.000	junction	24.077
Brain - Anterior cingulate cortex (BA24)	MPHOSPH6	gene:ENSG00000135698:s:82170093-82170226	16:j:82164194-82170125	15	0.971	1.000	junction	24.077
Brain - Anterior cingulate cortex (BA24)	MPHOSPH6	gene:ENSG00000135698:t:82149309-82149403	16:j:82149403-82151424	15	0.671	1.000	junction	24.077
Brain - Anterior cingulate cortex (BA24)	MPHOSPH6	gene:ENSG00000135698:t:82151424-82151514	16:j:82151514-82164082	15	0.930	1.000	junction	24.077
Brain - Anterior cingulate cortex (BA24)	MPHOSPH6	gene:ENSG00000135698:t:82163876-82164194	16:j:82164194-82170125	15	0.973	1.000	junction	24.077
Brain - Anterior cingulate cortex (BA24)	MPHOSPH8	gene:ENSG00000196199:c:19633961-19642115	13:j:19633961-19642115	15	1.000	1.000	junction	32.037
Brain - Anterior cingulate cortex (BA24)	MPHOSPH8	gene:ENSG00000196199:c:19642270-19646443	13:j:19642270-19646443	15	1.000	1.000	junction	32.037
Brain - Anterior cingulate cortex (BA24)	MPHOSPH8	gene:ENSG00000196199:c:19659120-19659201	13:j:19659120-19659201	15	1.000	1.000	junction	32.037
Brain - Anterior cingulate cortex (BA24)	MPHOSPH8	gene:ENSG00000196199:s:19646443-19647291	13:j:19647291-19648422	15	0.781	1.000	junction	32.037
Brain - Anterior cingulate cortex (BA24)	MPHOSPH8	gene:ENSG00000196199:s:19648422-19648521	13:j:19648521-19650003	15	0.866	1.000	junction	32.037
Brain - Anterior cingulate cortex (BA24)	MPHOSPH8	gene:ENSG00000196199:s:19650003-19650412	13:j:19650260-19658995	15	0.982	1.000	junction	32.037
Brain - Anterior cingulate cortex (BA24)	MPHOSPH8	gene:ENSG00000196199:s:19659201-19659289	13:j:19659289-19661698	15	0.796	1.000	junction	32.037
Brain - Anterior cingulate cortex (BA24)	MPHOSPH8	gene:ENSG00000196199:s:19661698-19661838	13:j:19661838-19663040	15	0.951	1.000	junction	32.037
Brain - Anterior cingulate cortex (BA24)	MPHOSPH8	gene:ENSG00000196199:s:19663040-19663126	13:j:19663126-19666425	15	0.884	1.000	junction	32.037
Brain - Anterior cingulate cortex (BA24)	MPHOSPH8	gene:ENSG00000196199:s:19666425-19666579	13:j:19666579-19668377	15	0.629	1.000	junction	32.037
Brain - Anterior cingulate cortex (BA24)	MPHOSPH8	gene:ENSG00000196199:s:19668377-19668531	13:j:19668531-19670236	15	0.693	1.000	junction	32.037
Brain - Anterior cingulate cortex (BA24)	MPHOSPH8	gene:ENSG00000196199:s:19671206-19671289	13:j:19671289-19671834	15	0.664	1.000	junction	32.037
Brain - Anterior cingulate cortex (BA24)	MPHOSPH8	gene:ENSG00000196199:t:19661698-19661838	13:j:19659289-19661698	15	0.588	1.000	junction	32.037
Brain - Anterior cingulate cortex (BA24)	MPHOSPH9	gene:ENSG00000051825:s:123155688-123155816	12:i:123154431-123155687	13	0.738	0.867	intron	3.370
Brain - Anterior cingulate cortex (BA24)	MPHOSPH9	gene:ENSG00000051825:t:123152320-123152625	12:i:123152626-123154214	15	0.962	1.000	intron	3.370
Brain - Anterior cingulate cortex (BA24)	MPI	gene:ENSG00000178802:s:74890005-74890201	15:j:74890089-74890527	14	0.575	0.933	junction	31.443
Brain - Anterior cingulate cortex (BA24)	MPI	gene:ENSG00000178802:s:74892661-74893088	15:j:74892802-74893138	15	0.964	1.000	junction	31.443
Brain - Anterior cingulate cortex (BA24)	MPI	gene:ENSG00000178802:s:74895434-74896955	15:j:74896325-74897011	15	0.714	1.000	junction	31.443
Brain - Anterior cingulate cortex (BA24)	MPI	gene:ENSG00000178802:t:74891379-74891579	15:j:74890654-74891379	14	0.885	0.933	junction	31.443
Brain - Anterior cingulate cortex (BA24)	MPI	gene:ENSG00000178802:t:74895434-74896955	15:j:74893320-74896152	15	0.905	1.000	junction	31.443
Brain - Anterior cingulate cortex (BA24)	MPI	gene:ENSG00000178802:t:74897512-74899441	15:j:74897219-74897512	15	0.561	1.000	junction	31.443
Brain - Anterior cingulate cortex (BA24)	MPLKIP	gene:ENSG00000168303:s:40134229-40134652	7:j:40133259-40134229	15	0.793	1.000	junction	13.439
Brain - Anterior cingulate cortex (BA24)	MPND	gene:ENSG00000008382:c:4343994-4345745	19:j:4343994-4345745	15	1.000	1.000	junction	25.560
Brain - Anterior cingulate cortex (BA24)	MPND	gene:ENSG00000008382:c:4345981-4352897	19:j:4345981-4352897	15	1.000	1.000	junction	25.560
Brain - Anterior cingulate cortex (BA24)	MPND	gene:ENSG00000008382:c:4353029-4354045	19:j:4353029-4354045	15	1.000	1.000	junction	25.560
Brain - Anterior cingulate cortex (BA24)	MPND	gene:ENSG00000008382:c:4354129-4354324	19:j:4354129-4354324	15	1.000	1.000	junction	25.560
Brain - Anterior cingulate cortex (BA24)	MPND	gene:ENSG00000008382:c:4355021-4355097	19:j:4355021-4355097	15	1.000	1.000	junction	25.560
Brain - Anterior cingulate cortex (BA24)	MPND	gene:ENSG00000008382:c:4357421-4357515	19:j:4357421-4357515	15	1.000	1.000	junction	25.560
Brain - Anterior cingulate cortex (BA24)	MPND	gene:ENSG00000008382:s:4354324-4354577	19:j:4354420-4354949	15	0.935	1.000	junction	25.560
Brain - Anterior cingulate cortex (BA24)	MPND	gene:ENSG00000008382:s:4355097-4355173	19:j:4355173-4357253	15	0.788	1.000	junction	25.560
Brain - Anterior cingulate cortex (BA24)	MPND	gene:ENSG00000008382:s:4357515-4357585	19:j:4357585-4358083	15	0.944	1.000	junction	25.560
Brain - Anterior cingulate cortex (BA24)	MPND	gene:ENSG00000008382:t:4357253-4357421	19:j:4355173-4357253	15	0.744	1.000	junction	25.560
Brain - Anterior cingulate cortex (BA24)	MPND	gene:ENSG00000008382:t:4359163-4359255	19:j:4358172-4359163	15	0.919	1.000	junction	25.560
Brain - Anterior cingulate cortex (BA24)	MPP1	gene:ENSG00000130830:c:154785157-154786204	X:j:154785157-154786204	15	1.000	1.000	junction	26.390
Brain - Anterior cingulate cortex (BA24)	MPP1	gene:ENSG00000130830:s:154781239-154781596	X:j:154779353-154781239	15	0.878	1.000	junction	26.390
Brain - Anterior cingulate cortex (BA24)	MPP1	gene:ENSG00000130830:s:154784701-154785157	X:j:154784108-154785051	15	0.674	1.000	junction	26.390
Brain - Anterior cingulate cortex (BA24)	MPP1	gene:ENSG00000130830:s:154805272-154805527	X:j:154792285-154805272	15	0.865	1.000	junction	26.390
Brain - Anterior cingulate cortex (BA24)	MPP1	gene:ENSG00000130830:t:154781600-154781802	X:j:154781802-154783427	15	0.677	1.000	junction	26.390
Brain - Anterior cingulate cortex (BA24)	MPP1	gene:ENSG00000130830:t:154783377-154783507	X:j:154783507-154784028	15	0.518	1.000	junction	26.390
Brain - Anterior cingulate cortex (BA24)	MPP1	gene:ENSG00000130830:t:154786366-154786400	X:j:154786400-154789954	15	0.916	1.000	junction	26.390
Brain - Anterior cingulate cortex (BA24)	MPP1	gene:ENSG00000130830:t:154792142-154792422	X:j:154792285-154805272	15	0.872	1.000	junction	26.390
Brain - Anterior cingulate cortex (BA24)	MPP2	gene:ENSG00000108852:c:43877983-43879275	17:j:43877983-43879275	14	1.000	0.933	junction	14.933
Brain - Anterior cingulate cortex (BA24)	MPP2	gene:ENSG00000108852:c:43879403-43879782	17:j:43879403-43879782	14	1.000	0.933	junction	14.933
Brain - Anterior cingulate cortex (BA24)	MPP2	gene:ENSG00000108852:c:43881158-43881244	17:j:43881158-43881244	15	1.000	1.000	junction	14.933
Brain - Anterior cingulate cortex (BA24)	MPP2	gene:ENSG00000108852:c:43881349-43881458	17:j:43881349-43881458	15	1.000	1.000	junction	14.933
Brain - Anterior cingulate cortex (BA24)	MPP2	gene:ENSG00000108852:c:43881589-43882284	17:j:43881589-43882284	15	1.000	1.000	junction	14.933
Brain - Anterior cingulate cortex (BA24)	MPP2	gene:ENSG00000108852:c:43882511-43882903	17:j:43882511-43882903	14	1.000	0.933	junction	14.933
Brain - Anterior cingulate cortex (BA24)	MPP2	gene:ENSG00000108852:s:43880691-43880884	17:j:43879984-43880691	15	0.757	1.000	junction	14.933
Brain - Anterior cingulate cortex (BA24)	MPP2	gene:ENSG00000108852:s:43881090-43881158	17:j:43880852-43881090	15	0.945	1.000	junction	14.933
Brain - Anterior cingulate cortex (BA24)	MPP2	gene:ENSG00000108852:s:43898227-43898380	17:j:43883355-43898262	14	0.865	0.933	junction	14.933
Brain - Anterior cingulate cortex (BA24)	MPP2	gene:ENSG00000108852:s:43904430-43904493	17:j:43898380-43904430	13	0.954	0.867	junction	14.933
Brain - Anterior cingulate cortex (BA24)	MPP2	gene:ENSG00000108852:t:43883203-43883386	17:j:43883355-43898262	14	0.875	0.933	junction	14.933
Brain - Anterior cingulate cortex (BA24)	MPP2	gene:ENSG00000108852:t:43898227-43898380	17:j:43898380-43904430	13	0.596	0.867	junction	14.933
Brain - Anterior cingulate cortex (BA24)	MPPE1	gene:ENSG00000154889:c:11888743-11889387	18:j:11888743-11889387	15	1.000	1.000	junction	21.950
Brain - Anterior cingulate cortex (BA24)	MPPE1	gene:ENSG00000154889:s:11885676-11885912	18:i:11885122-11885675	15	0.837	1.000	intron	21.950
Brain - Anterior cingulate cortex (BA24)	MPPE1	gene:ENSG00000154889:s:11888669-11888743	18:j:11887025-11888669	15	0.877	1.000	junction	21.950
Brain - Anterior cingulate cortex (BA24)	MPPE1	gene:ENSG00000154889:s:11893048-11893576	18:j:11889490-11893468	14	0.925	0.933	junction	21.950
Brain - Anterior cingulate cortex (BA24)	MPPE1	gene:ENSG00000154889:s:11896983-11897044	18:j:11893576-11896984	15	0.937	1.000	junction	21.950
Brain - Anterior cingulate cortex (BA24)	MPPE1	gene:ENSG00000154889:t:11882622-11884627	18:i:11884628-11884876	15	0.793	1.000	intron	21.950
Brain - Anterior cingulate cortex (BA24)	MPPE1	gene:ENSG00000154889:t:11885676-11885912	18:j:11885816-11886499	14	0.912	0.933	junction	21.950
Brain - Anterior cingulate cortex (BA24)	MPPE1	gene:ENSG00000154889:t:11886115-11886621	18:j:11886621-11886713	15	0.737	1.000	junction	21.950
Brain - Anterior cingulate cortex (BA24)	MPPE1	gene:ENSG00000154889:t:11889456-11889490	18:j:11889490-11893468	14	0.835	0.933	junction	21.950
Brain - Anterior cingulate cortex (BA24)	MPPE1	gene:ENSG00000154889:t:11893048-11893576	18:j:11893576-11896984	15	0.969	1.000	junction	21.950
Brain - Anterior cingulate cortex (BA24)	MPPED1	gene:ENSG00000186732:c:43474961-43498235	22:j:43474961-43498235	15	1.000	1.000	junction	37.588
Brain - Anterior cingulate cortex (BA24)	MPPED1	gene:ENSG00000186732:s:43412013-43412158	22:j:43412158-43424908	14	0.794	0.933	junction	37.588
Brain - Anterior cingulate cortex (BA24)	MPPED1	gene:ENSG00000186732:s:43498235-43498350	22:j:43498350-43502644	15	0.956	1.000	junction	37.588
Brain - Anterior cingulate cortex (BA24)	MPPED1	gene:ENSG00000186732:s:43502644-43502757	22:j:43502757-43505498	15	0.927	1.000	junction	37.588
Brain - Anterior cingulate cortex (BA24)	MPPED1	gene:ENSG00000186732:t:43424908-43425225	22:j:43412158-43424908	14	0.649	0.933	junction	37.588
Brain - Anterior cingulate cortex (BA24)	MPPED1	gene:ENSG00000186732:t:43435034-43435215	22:j:43425209-43435034	15	0.960	1.000	junction	37.588
Brain - Anterior cingulate cortex (BA24)	MPPED1	gene:ENSG00000186732:t:43474736-43474961	22:j:43435215-43474736	15	0.972	1.000	junction	37.588
Brain - Anterior cingulate cortex (BA24)	MPPED2	gene:ENSG00000066382:s:30414228-30414341	11:j:30411586-30414228	15	0.861	1.000	junction	8.613
Brain - Anterior cingulate cortex (BA24)	MPPED2	gene:ENSG00000066382:s:30417518-30417633	11:j:30414341-30417518	14	0.971	0.933	junction	8.613
Brain - Anterior cingulate cortex (BA24)	MPPED2	gene:ENSG00000066382:s:30495137-30495521	11:j:30417633-30495296	14	0.940	0.933	junction	8.613
Brain - Anterior cingulate cortex (BA24)	MPPED2	gene:ENSG00000066382:s:30535994-30536175	11:j:30495521-30535994	13	0.768	0.867	junction	8.613
Brain - Anterior cingulate cortex (BA24)	MPPED2	gene:ENSG00000066382:s:30580246-30580496	11:j:30536175-30580246	14	0.737	0.933	junction	8.613
Brain - Anterior cingulate cortex (BA24)	MPPED2	gene:ENSG00000066382:t:30417518-30417633	11:j:30417633-30495296	14	0.939	0.933	junction	8.613
Brain - Anterior cingulate cortex (BA24)	MPPED2	gene:ENSG00000066382:t:30495137-30495521	11:j:30495521-30535994	13	0.623	0.867	junction	8.613
Brain - Anterior cingulate cortex (BA24)	MPPED2	gene:ENSG00000066382:t:30535994-30536175	11:j:30536175-30580246	14	0.894	0.933	junction	8.613
Brain - Anterior cingulate cortex (BA24)	MPRIP	gene:ENSG00000133030:c:17075787-17078011	17:j:17075787-17078011	15	1.000	1.000	junction	89.091
Brain - Anterior cingulate cortex (BA24)	MPRIP	gene:ENSG00000133030:c:17131701-17136219	17:j:17131701-17136219	15	1.000	1.000	junction	89.091
Brain - Anterior cingulate cortex (BA24)	MPRIP	gene:ENSG00000133030:c:17150233-17154306	17:j:17150233-17154306	15	1.000	1.000	junction	89.091
Brain - Anterior cingulate cortex (BA24)	MPRIP	gene:ENSG00000133030:c:17154415-17158432	17:j:17154415-17158432	15	1.000	1.000	junction	89.091
Brain - Anterior cingulate cortex (BA24)	MPRIP	gene:ENSG00000133030:s:17042760-17042971	17:j:17042971-17075710	15	0.947	1.000	junction	89.091
Brain - Anterior cingulate cortex (BA24)	MPRIP	gene:ENSG00000133030:s:17078011-17078076	17:j:17078076-17126702	15	0.924	1.000	junction	89.091
Brain - Anterior cingulate cortex (BA24)	MPRIP	gene:ENSG00000133030:s:17137916-17138075	17:j:17138075-17142627	15	0.562	1.000	junction	89.091
Brain - Anterior cingulate cortex (BA24)	MPRIP	gene:ENSG00000133030:s:17142627-17142765	17:j:17142765-17143556	15	0.782	1.000	junction	89.091
Brain - Anterior cingulate cortex (BA24)	MPRIP	gene:ENSG00000133030:s:17146036-17146092	17:j:17146092-17147319	15	0.976	1.000	junction	89.091
Brain - Anterior cingulate cortex (BA24)	MPRIP	gene:ENSG00000133030:s:17147319-17147528	17:j:17147387-17150144	15	0.867	1.000	junction	89.091
Brain - Anterior cingulate cortex (BA24)	MPRIP	gene:ENSG00000133030:s:17161240-17161356	17:j:17161356-17171718	15	0.513	1.000	junction	89.091
Brain - Anterior cingulate cortex (BA24)	MPRIP	gene:ENSG00000133030:s:17164109-17167915	17:j:17167915-17171718	15	0.932	1.000	junction	89.091
Brain - Anterior cingulate cortex (BA24)	MPRIP	gene:ENSG00000133030:s:17173916-17174075	17:j:17174075-17175293	15	0.888	1.000	junction	89.091
Brain - Anterior cingulate cortex (BA24)	MPRIP	gene:ENSG00000133030:s:17176426-17176512	17:j:17176512-17177250	15	0.835	1.000	junction	89.091
Brain - Anterior cingulate cortex (BA24)	MPRIP	gene:ENSG00000133030:s:17180003-17180150	17:j:17180088-17184823	15	0.615	1.000	junction	89.091
Brain - Anterior cingulate cortex (BA24)	MPRIP	gene:ENSG00000133030:t:17142627-17142765	17:j:17138075-17142627	15	0.865	1.000	junction	89.091
Brain - Anterior cingulate cortex (BA24)	MPRIP	gene:ENSG00000133030:t:17146036-17146092	17:j:17143669-17146036	15	0.817	1.000	junction	89.091
Brain - Anterior cingulate cortex (BA24)	MPRIP	gene:ENSG00000133030:t:17147319-17147528	17:j:17146092-17147319	15	0.984	1.000	junction	89.091
Brain - Anterior cingulate cortex (BA24)	MPRIP	gene:ENSG00000133030:t:17171718-17171865	17:j:17167915-17171718	15	0.515	1.000	junction	89.091
Brain - Anterior cingulate cortex (BA24)	MPRIP	gene:ENSG00000133030:t:17176426-17176512	17:j:17175412-17176426	15	0.802	1.000	junction	89.091
Brain - Anterior cingulate cortex (BA24)	MPRIP	gene:ENSG00000133030:t:17180003-17180150	17:j:17177412-17180003	15	0.996	1.000	junction	89.091
Brain - Anterior cingulate cortex (BA24)	MPRIP	gene:ENSG00000133030:t:17184823-17185560	17:j:17180088-17184823	15	0.639	1.000	junction	89.091
Brain - Anterior cingulate cortex (BA24)	MPST	gene:ENSG00000128309:s:37024192-37024810	22:j:37024810-37029216	15	0.801	1.000	junction	12.448
Brain - Anterior cingulate cortex (BA24)	MPST	gene:ENSG00000128309:t:37029216-37029822	22:j:37024810-37029216	15	0.733	1.000	junction	12.448
Brain - Anterior cingulate cortex (BA24)	MPV17	gene:ENSG00000115204:s:27311899-27311951	2:j:27309981-27311899	15	0.995	1.000	junction	62.535
Brain - Anterior cingulate cortex (BA24)	MPV17	gene:ENSG00000115204:s:27312147-27312246	2:j:27311951-27312214	15	0.579	1.000	junction	62.535
Brain - Anterior cingulate cortex (BA24)	MPV17	gene:ENSG00000115204:s:27312494-27312589	2:j:27312246-27312494	15	0.937	1.000	junction	62.535
Brain - Anterior cingulate cortex (BA24)	MPV17	gene:ENSG00000115204:s:27312680-27312986	2:j:27312589-27312680	15	0.993	1.000	junction	62.535
Brain - Anterior cingulate cortex (BA24)	MPV17	gene:ENSG00000115204:s:27312994-27313387	2:j:27312772-27312994	15	0.983	1.000	junction	62.535
Brain - Anterior cingulate cortex (BA24)	MPV17	gene:ENSG00000115204:s:27321959-27322564	2:j:27313109-27322448	15	0.576	1.000	junction	62.535
Brain - Anterior cingulate cortex (BA24)	MPV17	gene:ENSG00000115204:t:27309492-27309981	2:j:27309981-27311899	15	0.819	1.000	junction	62.535
Brain - Anterior cingulate cortex (BA24)	MPV17	gene:ENSG00000115204:t:27312147-27312246	2:j:27312246-27312494	15	0.895	1.000	junction	62.535
Brain - Anterior cingulate cortex (BA24)	MPV17	gene:ENSG00000115204:t:27312680-27312986	2:j:27312772-27312994	15	0.843	1.000	junction	62.535
Brain - Anterior cingulate cortex (BA24)	MPV17	gene:ENSG00000115204:t:27312994-27313387	2:j:27313109-27322448	15	0.639	1.000	junction	62.535
Brain - Anterior cingulate cortex (BA24)	MPV17	gene:ENSG00000115204:t:27321959-27322564	2:j:27322522-27323052	15	0.913	1.000	junction	62.535
Brain - Anterior cingulate cortex (BA24)	MPV17L2	gene:ENSG00000254858:c:18194853-18194958	19:j:18194853-18194958	15	1.000	1.000	junction	5.924
Brain - Anterior cingulate cortex (BA24)	MPV17L2	gene:ENSG00000254858:c:18195086-18195999	19:j:18195086-18195999	15	1.000	1.000	junction	5.924
Brain - Anterior cingulate cortex (BA24)	MRAP	gene:ENSG00000170262:t:32314551-32314784	21:i:32312291-32314550	15	0.981	1.000	intron	0.059
Brain - Anterior cingulate cortex (BA24)	MRAS	gene:ENSG00000158186:c:138397477-138398469	3:j:138397477-138398469	15	1.000	1.000	junction	80.049
Brain - Anterior cingulate cortex (BA24)	MRAS	gene:ENSG00000158186:c:138400613-138402170	3:j:138400613-138402170	15	1.000	1.000	junction	80.049
Brain - Anterior cingulate cortex (BA24)	MRAS	gene:ENSG00000158186:s:138372866-138373076	3:j:138373076-138397324	15	0.957	1.000	junction	80.049
Brain - Anterior cingulate cortex (BA24)	MRAS	gene:ENSG00000158186:t:138400209-138400613	3:j:138398568-138400534	15	0.861	1.000	junction	80.049
Brain - Anterior cingulate cortex (BA24)	MRFAP1	gene:ENSG00000179010:s:6641227-6641610	4:j:6641258-6641730	15	0.784	1.000	junction	282.583
Brain - Anterior cingulate cortex (BA24)	MRFAP1	gene:ENSG00000179010:t:6640828-6641154	4:i:6640756-6640827	15	0.971	1.000	intron	282.583
Brain - Anterior cingulate cortex (BA24)	MRFAP1L1	gene:ENSG00000178988:s:6709226-6709880	4:j:6708643-6709231	15	0.544	1.000	junction	58.538
Brain - Anterior cingulate cortex (BA24)	MRGBP	gene:ENSG00000101189:c:62796671-62797110	20:j:62796671-62797110	14	1.000	0.933	junction	4.680
Brain - Anterior cingulate cortex (BA24)	MRGBP	gene:ENSG00000101189:s:62797110-62797231	20:j:62797231-62798587	15	0.563	1.000	junction	4.680
Brain - Anterior cingulate cortex (BA24)	MRGBP	gene:ENSG00000101189:s:62798853-62799049	20:j:62799049-62799456	15	0.949	1.000	junction	4.680
Brain - Anterior cingulate cortex (BA24)	MRI1	gene:ENSG00000037757:t:13772121-13774282	19:j:13769048-13772121	15	0.961	1.000	junction	9.891
Brain - Anterior cingulate cortex (BA24)	MRM3	gene:ENSG00000171861:t:787965-788198	17:j:783327-787965	13	0.655	0.867	junction	5.814
Brain - Anterior cingulate cortex (BA24)	MRNIP	gene:ENSG00000161010:c:179840959-179841907	5:j:179840959-179841907	15	1.000	1.000	junction	22.998
Brain - Anterior cingulate cortex (BA24)	MRNIP	gene:ENSG00000161010:s:179837266-179837852	5:i:179837205-179837265	15	0.915	1.000	intron	22.998
Brain - Anterior cingulate cortex (BA24)	MRNIP	gene:ENSG00000161010:s:179847357-179848066	5:j:179844227-179847978	15	0.832	1.000	junction	22.998
Brain - Anterior cingulate cortex (BA24)	MRNIP	gene:ENSG00000161010:s:179853283-179853437	5:j:179848066-179853378	15	0.595	1.000	junction	22.998
Brain - Anterior cingulate cortex (BA24)	MRNIP	gene:ENSG00000161010:t:179837854-179838255	5:j:179837885-179840872	15	0.537	1.000	junction	22.998
Brain - Anterior cingulate cortex (BA24)	MRNIP	gene:ENSG00000161010:t:179842047-179842064	5:j:179842064-179844152	15	0.654	1.000	junction	22.998
Brain - Anterior cingulate cortex (BA24)	MRNIP	gene:ENSG00000161010:t:179844152-179844325	5:j:179844227-179847978	15	0.789	1.000	junction	22.998
Brain - Anterior cingulate cortex (BA24)	MRNIP	gene:ENSG00000161010:t:179847357-179848066	5:j:179848066-179853378	15	0.714	1.000	junction	22.998
Brain - Anterior cingulate cortex (BA24)	MRNIP	gene:ENSG00000161010:t:179853283-179853437	5:j:179853437-179858731	15	0.969	1.000	junction	22.998
Brain - Anterior cingulate cortex (BA24)	MRO	gene:ENSG00000134042:c:50799390-50800036	18:j:50799390-50800036	14	1.000	0.933	junction	16.805
Brain - Anterior cingulate cortex (BA24)	MRO	gene:ENSG00000134042:t:50806704-50806850	18:j:50806850-50809302	13	0.740	0.867	junction	16.805
Brain - Anterior cingulate cortex (BA24)	MROH1	gene:ENSG00000179832:c:144179586-144180178	8:j:144179586-144180178	15	1.000	1.000	junction	22.487
Brain - Anterior cingulate cortex (BA24)	MROH1	gene:ENSG00000179832:c:144180340-144180425	8:j:144180340-144180425	14	1.000	0.933	junction	22.487
Brain - Anterior cingulate cortex (BA24)	MROH1	gene:ENSG00000179832:c:144180523-144190784	8:j:144180523-144190784	14	1.000	0.933	junction	22.487
Brain - Anterior cingulate cortex (BA24)	MROH1	gene:ENSG00000179832:c:144190935-144191715	8:j:144190935-144191715	14	1.000	0.933	junction	22.487
Brain - Anterior cingulate cortex (BA24)	MROH1	gene:ENSG00000179832:c:144191855-144192309	8:j:144191855-144192309	15	1.000	1.000	junction	22.487
Brain - Anterior cingulate cortex (BA24)	MROH1	gene:ENSG00000179832:c:144199200-144200428	8:j:144199200-144200428	13	1.000	0.867	junction	22.487
Brain - Anterior cingulate cortex (BA24)	MROH1	gene:ENSG00000179832:c:144220673-144223108	8:j:144220673-144223108	13	1.000	0.867	junction	22.487
Brain - Anterior cingulate cortex (BA24)	MROH1	gene:ENSG00000179832:c:144240677-144240992	8:j:144240677-144240992	15	1.000	1.000	junction	22.487
Brain - Anterior cingulate cortex (BA24)	MROH1	gene:ENSG00000179832:c:144241111-144241395	8:j:144241111-144241395	15	1.000	1.000	junction	22.487
Brain - Anterior cingulate cortex (BA24)	MROH1	gene:ENSG00000179832:c:144243616-144243863	8:j:144243616-144243863	15	1.000	1.000	junction	22.487
Brain - Anterior cingulate cortex (BA24)	MROH1	gene:ENSG00000179832:c:144243942-144244222	8:j:144243942-144244222	15	1.000	1.000	junction	22.487
Brain - Anterior cingulate cortex (BA24)	MROH1	gene:ENSG00000179832:c:144244336-144244444	8:j:144244336-144244444	15	1.000	1.000	junction	22.487
Brain - Anterior cingulate cortex (BA24)	MROH1	gene:ENSG00000179832:c:144244539-144245156	8:j:144244539-144245156	15	1.000	1.000	junction	22.487
Brain - Anterior cingulate cortex (BA24)	MROH1	gene:ENSG00000179832:c:144247436-144247567	8:j:144247436-144247567	15	1.000	1.000	junction	22.487
Brain - Anterior cingulate cortex (BA24)	MROH1	gene:ENSG00000179832:c:144260057-144260186	8:j:144260057-144260186	15	1.000	1.000	junction	22.487
Brain - Anterior cingulate cortex (BA24)	MROH1	gene:ENSG00000179832:s:144168295-144168440	8:j:144168440-144179455	14	0.894	0.933	junction	22.487
Brain - Anterior cingulate cortex (BA24)	MROH1	gene:ENSG00000179832:s:144192309-144193282	8:j:144192401-144199122	13	0.732	0.867	junction	22.487
Brain - Anterior cingulate cortex (BA24)	MROH1	gene:ENSG00000179832:s:144200428-144201179	8:j:144200541-144220600	14	0.912	0.933	junction	22.487
Brain - Anterior cingulate cortex (BA24)	MROH1	gene:ENSG00000179832:s:144223108-144223230	8:j:144223230-144238756	13	0.871	0.867	junction	22.487
Brain - Anterior cingulate cortex (BA24)	MROH1	gene:ENSG00000179832:s:144239323-144239473	8:j:144239363-144239614	14	0.914	0.933	junction	22.487
Brain - Anterior cingulate cortex (BA24)	MROH1	gene:ENSG00000179832:s:144239614-144239755	8:j:144239755-144240101	15	0.639	1.000	junction	22.487
Brain - Anterior cingulate cortex (BA24)	MROH1	gene:ENSG00000179832:s:144240101-144240153	8:j:144240153-144240570	15	0.592	1.000	junction	22.487
Brain - Anterior cingulate cortex (BA24)	MROH1	gene:ENSG00000179832:s:144241395-144241517	8:j:144241517-144242369	14	0.950	0.933	junction	22.487
Brain - Anterior cingulate cortex (BA24)	MROH1	gene:ENSG00000179832:s:144242211-144242515	8:j:144242515-144243494	15	0.741	1.000	junction	22.487
Brain - Anterior cingulate cortex (BA24)	MROH1	gene:ENSG00000179832:s:144245156-144245260	8:j:144245260-144247301	15	0.716	1.000	junction	22.487
Brain - Anterior cingulate cortex (BA24)	MROH1	gene:ENSG00000179832:s:144247567-144247679	8:j:144247679-144248877	15	0.966	1.000	junction	22.487
Brain - Anterior cingulate cortex (BA24)	MROH1	gene:ENSG00000179832:s:144254422-144255179	8:j:144254978-144255509	15	0.956	1.000	junction	22.487
Brain - Anterior cingulate cortex (BA24)	MROH1	gene:ENSG00000179832:s:144255509-144255705	8:j:144255705-144258777	15	0.871	1.000	junction	22.487
Brain - Anterior cingulate cortex (BA24)	MROH1	gene:ENSG00000179832:s:144258777-144258914	8:j:144258914-144259240	15	0.569	1.000	junction	22.487
Brain - Anterior cingulate cortex (BA24)	MROH1	gene:ENSG00000179832:s:144259224-144259354	8:j:144259354-144259911	15	0.746	1.000	junction	22.487
Brain - Anterior cingulate cortex (BA24)	MROH1	gene:ENSG00000179832:s:144260186-144260374	8:j:144260374-144260677	15	0.962	1.000	junction	22.487
Brain - Anterior cingulate cortex (BA24)	MROH1	gene:ENSG00000179832:s:144260907-144261041	8:j:144261041-144261114	15	0.880	1.000	junction	22.487
Brain - Anterior cingulate cortex (BA24)	MROH1	gene:ENSG00000179832:s:144261114-144261216	8:j:144261216-144261284	15	0.971	1.000	junction	22.487
Brain - Anterior cingulate cortex (BA24)	MROH1	gene:ENSG00000179832:t:144179455-144179586	8:j:144168440-144179455	14	0.828	0.933	junction	22.487
Brain - Anterior cingulate cortex (BA24)	MROH1	gene:ENSG00000179832:t:144220600-144220673	8:j:144200541-144220600	14	0.958	0.933	junction	22.487
Brain - Anterior cingulate cortex (BA24)	MROH1	gene:ENSG00000179832:t:144243494-144243616	8:j:144242515-144243494	15	0.770	1.000	junction	22.487
Brain - Anterior cingulate cortex (BA24)	MROH1	gene:ENSG00000179832:t:144248877-144249029	8:j:144247679-144248877	15	0.834	1.000	junction	22.487
Brain - Anterior cingulate cortex (BA24)	MROH1	gene:ENSG00000179832:t:144261655-144261940	8:j:144261349-144261655	15	0.645	1.000	junction	22.487
Brain - Anterior cingulate cortex (BA24)	MROH6	gene:ENSG00000204839:t:143566187-143566517	8:i:143566518-143566616	15	0.938	1.000	intron	2.464
Brain - Anterior cingulate cortex (BA24)	MROH7-TTC4	gene:ENSG00000271723:s:54731486-54731549	1:i:54731550-54731654	15	0.977	1.000	intron	1.586
Brain - Anterior cingulate cortex (BA24)	MROH7-TTC4	gene:ENSG00000271723:t:54715523-54715610	1:i:54709077-54715522	13	0.643	0.867	intron	1.586
Brain - Anterior cingulate cortex (BA24)	MRPL1	gene:ENSG00000169288:c:77871855-77883242	4:j:77871855-77883242	15	1.000	1.000	junction	16.234
Brain - Anterior cingulate cortex (BA24)	MRPL1	gene:ENSG00000169288:c:77887291-77894139	4:j:77887291-77894139	15	1.000	1.000	junction	16.234
Brain - Anterior cingulate cortex (BA24)	MRPL1	gene:ENSG00000169288:c:77949878-77952489	4:j:77949878-77952489	15	1.000	1.000	junction	16.234
Brain - Anterior cingulate cortex (BA24)	MRPL1	gene:ENSG00000169288:s:77862520-77863013	4:j:77862879-77871744	15	0.956	1.000	junction	16.234
Brain - Anterior cingulate cortex (BA24)	MRPL1	gene:ENSG00000169288:s:77894139-77894250	4:j:77894250-77909266	15	0.948	1.000	junction	16.234
Brain - Anterior cingulate cortex (BA24)	MRPL1	gene:ENSG00000169288:t:77909266-77909372	4:j:77894250-77909266	15	0.908	1.000	junction	16.234
Brain - Anterior cingulate cortex (BA24)	MRPL10	gene:ENSG00000159111:c:47824458-47826637	17:j:47824458-47826637	15	1.000	1.000	junction	25.901
Brain - Anterior cingulate cortex (BA24)	MRPL10	gene:ENSG00000159111:c:47826781-47827040	17:j:47826781-47827040	15	1.000	1.000	junction	25.901
Brain - Anterior cingulate cortex (BA24)	MRPL10	gene:ENSG00000159111:c:47827204-47828501	17:j:47827204-47828501	15	1.000	1.000	junction	25.901
Brain - Anterior cingulate cortex (BA24)	MRPL11	gene:ENSG00000174547:s:66437104-66437263	11:j:66436112-66437104	15	0.977	1.000	junction	16.364
Brain - Anterior cingulate cortex (BA24)	MRPL11	gene:ENSG00000174547:s:66438164-66438259	11:j:66437443-66438164	15	0.954	1.000	junction	16.364
Brain - Anterior cingulate cortex (BA24)	MRPL11	gene:ENSG00000174547:t:66435075-66436112	11:j:66436112-66437104	15	0.749	1.000	junction	16.364
Brain - Anterior cingulate cortex (BA24)	MRPL11	gene:ENSG00000174547:t:66438164-66438259	11:j:66438259-66438632	15	0.649	1.000	junction	16.364
Brain - Anterior cingulate cortex (BA24)	MRPL13	gene:ENSG00000172172:c:120396125-120413991	8:j:120396125-120413991	15	1.000	1.000	junction	13.178
Brain - Anterior cingulate cortex (BA24)	MRPL13	gene:ENSG00000172172:c:120419938-120425306	8:j:120419938-120425306	15	1.000	1.000	junction	13.178
Brain - Anterior cingulate cortex (BA24)	MRPL13	gene:ENSG00000172172:s:120443185-120443308	8:j:120432123-120443185	15	0.957	1.000	junction	13.178
Brain - Anterior cingulate cortex (BA24)	MRPL13	gene:ENSG00000172172:s:120444948-120445402	8:j:120443308-120445068	15	0.955	1.000	junction	13.178
Brain - Anterior cingulate cortex (BA24)	MRPL13	gene:ENSG00000172172:t:120425306-120425366	8:j:120425366-120432030	15	0.962	1.000	junction	13.178
Brain - Anterior cingulate cortex (BA24)	MRPL14	gene:ENSG00000180992:c:44114209-44116541	6:j:44114209-44116541	15	1.000	1.000	junction	17.064
Brain - Anterior cingulate cortex (BA24)	MRPL14	gene:ENSG00000180992:t:44116541-44116629	6:j:44116629-44127344	15	0.925	1.000	junction	17.064
Brain - Anterior cingulate cortex (BA24)	MRPL15	gene:ENSG00000137547:c:54135391-54136511	8:j:54135391-54136511	15	1.000	1.000	junction	26.914
Brain - Anterior cingulate cortex (BA24)	MRPL15	gene:ENSG00000137547:c:54136665-54137268	8:j:54136665-54137268	15	1.000	1.000	junction	26.914
Brain - Anterior cingulate cortex (BA24)	MRPL15	gene:ENSG00000137547:c:54137433-54142663	8:j:54137433-54142663	15	1.000	1.000	junction	26.914
Brain - Anterior cingulate cortex (BA24)	MRPL15	gene:ENSG00000137547:s:54142663-54142827	8:j:54142786-54147382	15	0.957	1.000	junction	26.914
Brain - Anterior cingulate cortex (BA24)	MRPL16	gene:ENSG00000166902:c:59806832-59807701	11:j:59806832-59807701	15	1.000	1.000	junction	26.578
Brain - Anterior cingulate cortex (BA24)	MRPL16	gene:ENSG00000166902:s:59809534-59810022	11:j:59807849-59809855	15	0.989	1.000	junction	26.578
Brain - Anterior cingulate cortex (BA24)	MRPL16	gene:ENSG00000166902:t:59807236-59807849	11:j:59807849-59809855	15	0.754	1.000	junction	26.578
Brain - Anterior cingulate cortex (BA24)	MRPL16	gene:ENSG00000166902:t:59809534-59810022	11:j:59809920-59810604	15	0.944	1.000	junction	26.578
Brain - Anterior cingulate cortex (BA24)	MRPL17	gene:ENSG00000158042:s:6683123-6683401	11:j:6682815-6683123	15	0.646	1.000	junction	18.314
Brain - Anterior cingulate cortex (BA24)	MRPL18	gene:ENSG00000112110:s:159790940-159791126	6:j:159791126-159797287	15	0.958	1.000	junction	43.075
Brain - Anterior cingulate cortex (BA24)	MRPL18	gene:ENSG00000112110:s:159797287-159797518	6:j:159797518-159798052	15	0.740	1.000	junction	43.075
Brain - Anterior cingulate cortex (BA24)	MRPL18	gene:ENSG00000112110:t:159790940-159791126	6:j:159790639-159790940	15	0.777	1.000	junction	43.075
Brain - Anterior cingulate cortex (BA24)	MRPL19	gene:ENSG00000115364:c:75646910-75647102	2:j:75646910-75647102	14	1.000	0.933	junction	11.862
Brain - Anterior cingulate cortex (BA24)	MRPL19	gene:ENSG00000115364:c:75652260-75652523	2:j:75652260-75652523	15	1.000	1.000	junction	11.862
Brain - Anterior cingulate cortex (BA24)	MRPL2	gene:ENSG00000112651:c:43056007-43056081	6:j:43056007-43056081	15	1.000	1.000	junction	34.929
Brain - Anterior cingulate cortex (BA24)	MRPL2	gene:ENSG00000112651:c:43056196-43056307	6:j:43056196-43056307	15	1.000	1.000	junction	34.929
Brain - Anterior cingulate cortex (BA24)	MRPL2	gene:ENSG00000112651:s:43055892-43056007	6:j:43055618-43055897	15	0.933	1.000	junction	34.929
Brain - Anterior cingulate cortex (BA24)	MRPL2	gene:ENSG00000112651:s:43057571-43058233	6:j:43056445-43058065	15	0.799	1.000	junction	34.929
Brain - Anterior cingulate cortex (BA24)	MRPL2	gene:ENSG00000112651:s:43059180-43059806	6:j:43058233-43059286	15	0.780	1.000	junction	34.929
Brain - Anterior cingulate cortex (BA24)	MRPL2	gene:ENSG00000112651:t:43054029-43054486	6:j:43054486-43055545	15	0.657	1.000	junction	34.929
Brain - Anterior cingulate cortex (BA24)	MRPL20	gene:ENSG00000242485:s:1405109-1405886	1:j:1402256-1405809	15	0.954	1.000	junction	94.305
Brain - Anterior cingulate cortex (BA24)	MRPL20	gene:ENSG00000242485:s:1406909-1407019	1:j:1405886-1406909	15	0.966	1.000	junction	94.305
Brain - Anterior cingulate cortex (BA24)	MRPL20	gene:ENSG00000242485:t:1405109-1405886	1:j:1405886-1406909	15	0.977	1.000	junction	94.305
Brain - Anterior cingulate cortex (BA24)	MRPL21	gene:ENSG00000197345:s:68892234-68892993	11:j:68891395-68892890	15	0.810	1.000	junction	54.182
Brain - Anterior cingulate cortex (BA24)	MRPL21	gene:ENSG00000197345:s:68896469-68896838	11:j:68893455-68896515	15	0.957	1.000	junction	54.182
Brain - Anterior cingulate cortex (BA24)	MRPL21	gene:ENSG00000197345:s:68903723-68903835	11:j:68900605-68903723	15	0.969	1.000	junction	54.182
Brain - Anterior cingulate cortex (BA24)	MRPL21	gene:ENSG00000197345:t:68891276-68892077	11:j:68891395-68892890	15	0.991	1.000	junction	54.182
Brain - Anterior cingulate cortex (BA24)	MRPL21	gene:ENSG00000197345:t:68892234-68892993	11:j:68892993-68893403	15	0.974	1.000	junction	54.182
Brain - Anterior cingulate cortex (BA24)	MRPL21	gene:ENSG00000197345:t:68897594-68898012	11:j:68898012-68900548	15	0.724	1.000	junction	54.182
Brain - Anterior cingulate cortex (BA24)	MRPL22	gene:ENSG00000082515:c:154941138-154941217	5:j:154941138-154941217	15	1.000	1.000	junction	17.578
Brain - Anterior cingulate cortex (BA24)	MRPL22	gene:ENSG00000082515:c:154956436-154957135	5:j:154956436-154957135	15	1.000	1.000	junction	17.578
Brain - Anterior cingulate cortex (BA24)	MRPL22	gene:ENSG00000082515:s:154941177-154941265	5:j:154941265-154950821	13	0.524	0.867	junction	17.578
Brain - Anterior cingulate cortex (BA24)	MRPL22	gene:ENSG00000082515:s:154957135-154957212	5:j:154957212-154959980	15	0.932	1.000	junction	17.578
Brain - Anterior cingulate cortex (BA24)	MRPL22	gene:ENSG00000082515:s:154959980-154960049	5:j:154960049-154966686	15	0.952	1.000	junction	17.578
Brain - Anterior cingulate cortex (BA24)	MRPL22	gene:ENSG00000082515:t:154955199-154956436	5:j:154950938-154956371	15	0.802	1.000	junction	17.578
Brain - Anterior cingulate cortex (BA24)	MRPL22	gene:ENSG00000082515:t:154959980-154960049	5:j:154957212-154959980	15	0.914	1.000	junction	17.578
Brain - Anterior cingulate cortex (BA24)	MRPL23	gene:ENSG00000214026:c:1952209-1952782	11:j:1952209-1952782	15	1.000	1.000	junction	40.004
Brain - Anterior cingulate cortex (BA24)	MRPL23	gene:ENSG00000214026:c:1956448-1956542	11:j:1956448-1956542	15	1.000	1.000	junction	40.004
Brain - Anterior cingulate cortex (BA24)	MRPL23	gene:ENSG00000214026:s:1952782-1953322	11:j:1952855-1956256	15	0.846	1.000	junction	40.004
Brain - Anterior cingulate cortex (BA24)	MRPL23	gene:ENSG00000214026:t:1952127-1952209	11:j:1951021-1952127	15	0.986	1.000	junction	40.004
Brain - Anterior cingulate cortex (BA24)	MRPL23	gene:ENSG00000214026:t:1956256-1956448	11:j:1952855-1956256	15	0.972	1.000	junction	40.004
Brain - Anterior cingulate cortex (BA24)	MRPL24	gene:ENSG00000143314:c:156737534-156737646	1:j:156737534-156737646	15	1.000	1.000	junction	42.288
Brain - Anterior cingulate cortex (BA24)	MRPL24	gene:ENSG00000143314:c:156737776-156738031	1:j:156737776-156738031	15	1.000	1.000	junction	42.288
Brain - Anterior cingulate cortex (BA24)	MRPL24	gene:ENSG00000143314:c:156738438-156738522	1:j:156738438-156738522	15	1.000	1.000	junction	42.288
Brain - Anterior cingulate cortex (BA24)	MRPL24	gene:ENSG00000143314:s:156738343-156738438	1:j:156738134-156738343	15	0.981	1.000	junction	42.288
Brain - Anterior cingulate cortex (BA24)	MRPL27	gene:ENSG00000108826:c:50370099-50370455	17:j:50370099-50370455	15	1.000	1.000	junction	52.321
Brain - Anterior cingulate cortex (BA24)	MRPL27	gene:ENSG00000108826:s:50370032-50370099	17:j:50368298-50370032	15	0.840	1.000	junction	52.321
Brain - Anterior cingulate cortex (BA24)	MRPL27	gene:ENSG00000108826:s:50373131-50373214	17:j:50370586-50373131	15	0.994	1.000	junction	52.321
Brain - Anterior cingulate cortex (BA24)	MRPL27	gene:ENSG00000108826:t:50367857-50368313	17:j:50368298-50370032	15	0.953	1.000	junction	52.321
Brain - Anterior cingulate cortex (BA24)	MRPL27	gene:ENSG00000108826:t:50370235-50370586	17:j:50370586-50373131	15	0.973	1.000	junction	52.321
Brain - Anterior cingulate cortex (BA24)	MRPL28	gene:ENSG00000086504:c:367782-368328	16:j:367782-368328	15	1.000	1.000	junction	67.311
Brain - Anterior cingulate cortex (BA24)	MRPL28	gene:ENSG00000086504:c:368414-368501	16:j:368414-368501	15	1.000	1.000	junction	67.311
Brain - Anterior cingulate cortex (BA24)	MRPL28	gene:ENSG00000086504:s:369068-369220	16:j:368635-369068	15	0.711	1.000	junction	67.311
Brain - Anterior cingulate cortex (BA24)	MRPL28	gene:ENSG00000086504:t:369931-370234	16:j:370225-370499	15	0.821	1.000	junction	67.311
Brain - Anterior cingulate cortex (BA24)	MRPL3	gene:ENSG00000114686:c:131487740-131489981	3:j:131487740-131489981	15	1.000	1.000	junction	28.184
Brain - Anterior cingulate cortex (BA24)	MRPL3	gene:ENSG00000114686:s:131468091-131468168	3:j:131462875-131468091	15	0.963	1.000	junction	28.184
Brain - Anterior cingulate cortex (BA24)	MRPL3	gene:ENSG00000114686:s:131469696-131469773	3:j:131468168-131469696	15	0.893	1.000	junction	28.184
Brain - Anterior cingulate cortex (BA24)	MRPL3	gene:ENSG00000114686:s:131471171-131471334	3:j:131469773-131471171	15	0.986	1.000	junction	28.184
Brain - Anterior cingulate cortex (BA24)	MRPL3	gene:ENSG00000114686:s:131487150-131487740	3:j:131471279-131487680	15	0.987	1.000	junction	28.184
Brain - Anterior cingulate cortex (BA24)	MRPL3	gene:ENSG00000114686:s:131500430-131500521	3:j:131498277-131500430	15	0.970	1.000	junction	28.184
Brain - Anterior cingulate cortex (BA24)	MRPL3	gene:ENSG00000114686:s:131502730-131502983	3:j:131501715-131502730	15	0.958	1.000	junction	28.184
Brain - Anterior cingulate cortex (BA24)	MRPL3	gene:ENSG00000114686:t:131489981-131490080	3:j:131490080-131498179	15	0.966	1.000	junction	28.184
Brain - Anterior cingulate cortex (BA24)	MRPL3	gene:ENSG00000114686:t:131501531-131501715	3:j:131501715-131502730	15	0.958	1.000	junction	28.184
Brain - Anterior cingulate cortex (BA24)	MRPL30	gene:ENSG00000185414:s:99181079-99181249	2:j:99181249-99186177	14	0.958	0.933	junction	10.717
Brain - Anterior cingulate cortex (BA24)	MRPL32	gene:ENSG00000106591:c:42932516-42934955	7:j:42932516-42934955	15	1.000	1.000	junction	25.204
Brain - Anterior cingulate cortex (BA24)	MRPL32	gene:ENSG00000106591:s:42934955-42935136	7:j:42935136-42937322	15	0.663	1.000	junction	25.204
Brain - Anterior cingulate cortex (BA24)	MRPL32	gene:ENSG00000106591:t:42937322-42937857	7:j:42935136-42937322	15	0.760	1.000	junction	25.204
Brain - Anterior cingulate cortex (BA24)	MRPL33	gene:ENSG00000243147:s:27771717-27771821	2:j:27771799-27772674	15	0.703	1.000	junction	89.462
Brain - Anterior cingulate cortex (BA24)	MRPL33	gene:ENSG00000243147:s:27772674-27772855	2:j:27772692-27779433	15	0.652	1.000	junction	89.462
Brain - Anterior cingulate cortex (BA24)	MRPL33	gene:ENSG00000243147:t:27772674-27772855	2:j:27771799-27772674	15	0.921	1.000	junction	89.462
Brain - Anterior cingulate cortex (BA24)	MRPL33	gene:ENSG00000243147:t:27779433-27779741	2:j:27774530-27779433	15	0.509	1.000	junction	89.462
Brain - Anterior cingulate cortex (BA24)	MRPL34	gene:ENSG00000130312:c:17305957-17306166	19:j:17305957-17306166	15	1.000	1.000	junction	49.445
Brain - Anterior cingulate cortex (BA24)	MRPL35	gene:ENSG00000132313:c:86199533-86206106	2:j:86199533-86206106	15	1.000	1.000	junction	15.252
Brain - Anterior cingulate cortex (BA24)	MRPL35	gene:ENSG00000132313:s:86206106-86206295	2:j:86206295-86207183	15	0.954	1.000	junction	15.252
Brain - Anterior cingulate cortex (BA24)	MRPL35	gene:ENSG00000132313:s:86210480-86211045	2:i:86211046-86212425	15	0.951	1.000	intron	15.252
Brain - Anterior cingulate cortex (BA24)	MRPL35	gene:ENSG00000132313:t:86210480-86211045	2:j:86207327-86210480	15	0.944	1.000	junction	15.252
Brain - Anterior cingulate cortex (BA24)	MRPL35	gene:ENSG00000132313:t:86213628-86213794	2:i:86212839-86213627	15	0.959	1.000	intron	15.252
Brain - Anterior cingulate cortex (BA24)	MRPL36	gene:ENSG00000171421:t:1798386-1798947	5:j:1798947-1799792	15	0.613	1.000	junction	26.670
Brain - Anterior cingulate cortex (BA24)	MRPL37	gene:ENSG00000116221:c:54205201-54205295	1:j:54205201-54205295	15	1.000	1.000	junction	30.031
Brain - Anterior cingulate cortex (BA24)	MRPL37	gene:ENSG00000116221:s:54205295-54205410	1:j:54205410-54209946	15	0.984	1.000	junction	30.031
Brain - Anterior cingulate cortex (BA24)	MRPL37	gene:ENSG00000116221:s:54209946-54210132	1:j:54210131-54212501	15	0.928	1.000	junction	30.031
Brain - Anterior cingulate cortex (BA24)	MRPL37	gene:ENSG00000116221:s:54216141-54216344	1:j:54216344-54218172	15	0.761	1.000	junction	30.031
Brain - Anterior cingulate cortex (BA24)	MRPL37	gene:ENSG00000116221:t:54205018-54205201	1:j:54200589-54205018	15	0.949	1.000	junction	30.031
Brain - Anterior cingulate cortex (BA24)	MRPL37	gene:ENSG00000116221:t:54209946-54210132	1:j:54205410-54209946	15	0.985	1.000	junction	30.031
Brain - Anterior cingulate cortex (BA24)	MRPL37	gene:ENSG00000116221:t:54216141-54216344	1:j:54212658-54216141	15	0.947	1.000	junction	30.031
Brain - Anterior cingulate cortex (BA24)	MRPL39	gene:ENSG00000154719:c:25592965-25593893	21:j:25592965-25593893	15	1.000	1.000	junction	10.509
Brain - Anterior cingulate cortex (BA24)	MRPL39	gene:ENSG00000154719:c:25593958-25597302	21:j:25593958-25597302	15	1.000	1.000	junction	10.509
Brain - Anterior cingulate cortex (BA24)	MRPL39	gene:ENSG00000154719:c:25597414-25599799	21:j:25597414-25599799	15	1.000	1.000	junction	10.509
Brain - Anterior cingulate cortex (BA24)	MRPL39	gene:ENSG00000154719:c:25599866-25601368	21:j:25599866-25601368	15	1.000	1.000	junction	10.509
Brain - Anterior cingulate cortex (BA24)	MRPL39	gene:ENSG00000154719:c:25603935-25606449	21:j:25603935-25606449	15	1.000	1.000	junction	10.509
Brain - Anterior cingulate cortex (BA24)	MRPL39	gene:ENSG00000154719:c:25606655-25607403	21:j:25606655-25607403	15	1.000	1.000	junction	10.509
Brain - Anterior cingulate cortex (BA24)	MRPL39	gene:ENSG00000154719:s:25588835-25588882	21:j:25585754-25588835	15	0.858	1.000	junction	10.509
Brain - Anterior cingulate cortex (BA24)	MRPL39	gene:ENSG00000154719:s:25592812-25592965	21:j:25588882-25592812	15	0.977	1.000	junction	10.509
Brain - Anterior cingulate cortex (BA24)	MRPL39	gene:ENSG00000154719:s:25603796-25603935	21:j:25601467-25603796	15	0.983	1.000	junction	10.509
Brain - Anterior cingulate cortex (BA24)	MRPL39	gene:ENSG00000154719:t:25585656-25585754	21:j:25585754-25588835	15	0.680	1.000	junction	10.509
Brain - Anterior cingulate cortex (BA24)	MRPL4	gene:ENSG00000105364:c:10252463-10252551	19:j:10252463-10252551	15	1.000	1.000	junction	30.118
Brain - Anterior cingulate cortex (BA24)	MRPL4	gene:ENSG00000105364:c:10252701-10254589	19:j:10252701-10254589	15	1.000	1.000	junction	30.118
Brain - Anterior cingulate cortex (BA24)	MRPL4	gene:ENSG00000105364:c:10258522-10258609	19:j:10258522-10258609	15	1.000	1.000	junction	30.118
Brain - Anterior cingulate cortex (BA24)	MRPL4	gene:ENSG00000105364:s:10256708-10256825	19:j:10256825-10258222	14	0.718	0.933	junction	30.118
Brain - Anterior cingulate cortex (BA24)	MRPL4	gene:ENSG00000105364:s:10258609-10259125	19:j:10258685-10259617	15	0.954	1.000	junction	30.118
Brain - Anterior cingulate cortex (BA24)	MRPL4	gene:ENSG00000105364:t:10258413-10258522	19:j:10258328-10258413	14	0.957	0.933	junction	30.118
Brain - Anterior cingulate cortex (BA24)	MRPL40	gene:ENSG00000185608:c:19433348-19434736	22:j:19433348-19434736	15	1.000	1.000	junction	20.012
Brain - Anterior cingulate cortex (BA24)	MRPL40	gene:ENSG00000185608:c:19434894-19435638	22:j:19434894-19435638	15	1.000	1.000	junction	20.012
Brain - Anterior cingulate cortex (BA24)	MRPL40	gene:ENSG00000185608:s:19431902-19432859	22:j:19432607-19433265	15	0.963	1.000	junction	20.012
Brain - Anterior cingulate cortex (BA24)	MRPL41	gene:ENSG00000182154:c:137551978-137552074	9:j:137551978-137552074	15	1.000	1.000	junction	117.690
Brain - Anterior cingulate cortex (BA24)	MRPL42	gene:ENSG00000198015:c:93477017-93479388	12:j:93477017-93479388	15	1.000	1.000	junction	8.614
Brain - Anterior cingulate cortex (BA24)	MRPL42	gene:ENSG00000198015:c:93479472-93487497	12:j:93479472-93487497	15	1.000	1.000	junction	8.614
Brain - Anterior cingulate cortex (BA24)	MRPL42	gene:ENSG00000198015:s:93469189-93469355	12:j:93469355-93476954	13	0.719	0.867	junction	8.614
Brain - Anterior cingulate cortex (BA24)	MRPL42	gene:ENSG00000198015:s:93501176-93501576	12:i:93501577-93501904	15	0.976	1.000	intron	8.614
Brain - Anterior cingulate cortex (BA24)	MRPL42	gene:ENSG00000198015:t:93476954-93477017	12:j:93469355-93476954	13	0.908	0.867	junction	8.614
Brain - Anterior cingulate cortex (BA24)	MRPL42	gene:ENSG00000198015:t:93501905-93502661	12:i:93501577-93501904	15	0.835	1.000	intron	8.614
Brain - Anterior cingulate cortex (BA24)	MRPL43	gene:ENSG00000055950:s:100986588-100986975	10:i:100986573-100986587	15	0.831	1.000	intron	42.246
Brain - Anterior cingulate cortex (BA24)	MRPL43	gene:ENSG00000055950:s:100987090-100987286	10:j:100986975-100987090	15	0.961	1.000	junction	42.246
Brain - Anterior cingulate cortex (BA24)	MRPL43	gene:ENSG00000055950:s:100987313-100987515	10:j:100987196-100987313	15	0.806	1.000	junction	42.246
Brain - Anterior cingulate cortex (BA24)	MRPL43	gene:ENSG00000055950:t:100986588-100986975	10:j:100986975-100987090	15	0.951	1.000	junction	42.246
Brain - Anterior cingulate cortex (BA24)	MRPL44	gene:ENSG00000135900:c:223960002-223963756	2:j:223960002-223963756	15	1.000	1.000	junction	9.764
Brain - Anterior cingulate cortex (BA24)	MRPL44	gene:ENSG00000135900:c:223963934-223966863	2:j:223963934-223966863	15	1.000	1.000	junction	9.764
Brain - Anterior cingulate cortex (BA24)	MRPL44	gene:ENSG00000135900:s:223957404-223957651	2:j:223957651-223959534	15	0.880	1.000	junction	9.764
Brain - Anterior cingulate cortex (BA24)	MRPL45	gene:ENSG00000278845:c:38298626-38299351	17:j:38298626-38299351	15	1.000	1.000	junction	13.041
Brain - Anterior cingulate cortex (BA24)	MRPL45	gene:ENSG00000278845:c:38322299-38322509	17:j:38322299-38322509	15	1.000	1.000	junction	13.041
Brain - Anterior cingulate cortex (BA24)	MRPL45	gene:ENSG00000278845:s:38299351-38299468	17:j:38299468-38306533	15	0.955	1.000	junction	13.041
Brain - Anterior cingulate cortex (BA24)	MRPL45	gene:ENSG00000278845:s:38318687-38318735	17:j:38318735-38320618	15	0.976	1.000	junction	13.041
Brain - Anterior cingulate cortex (BA24)	MRPL45	gene:ENSG00000278845:t:38322126-38322299	17:j:38320767-38322126	15	0.970	1.000	junction	13.041
Brain - Anterior cingulate cortex (BA24)	MRPL47	gene:ENSG00000136522:c:179588995-179592644	3:j:179588995-179592644	15	1.000	1.000	junction	18.929
Brain - Anterior cingulate cortex (BA24)	MRPL47	gene:ENSG00000136522:c:179592739-179593765	3:j:179592739-179593765	15	1.000	1.000	junction	18.929
Brain - Anterior cingulate cortex (BA24)	MRPL47	gene:ENSG00000136522:c:179593895-179598675	3:j:179593895-179598675	15	1.000	1.000	junction	18.929
Brain - Anterior cingulate cortex (BA24)	MRPL47	gene:ENSG00000136522:c:179598771-179601730	3:j:179598771-179601730	15	1.000	1.000	junction	18.929
Brain - Anterior cingulate cortex (BA24)	MRPL47	gene:ENSG00000136522:s:179604527-179604654	3:j:179602797-179604527	15	0.717	1.000	junction	18.929
Brain - Anterior cingulate cortex (BA24)	MRPL47	gene:ENSG00000136522:t:179601730-179601790	3:j:179601790-179602652	15	0.833	1.000	junction	18.929
Brain - Anterior cingulate cortex (BA24)	MRPL47	gene:ENSG00000136522:t:179602652-179602797	3:j:179602797-179604527	15	0.919	1.000	junction	18.929
Brain - Anterior cingulate cortex (BA24)	MRPL48	gene:ENSG00000175581:c:73863261-73864296	11:j:73863261-73864296	15	1.000	1.000	junction	24.378
Brain - Anterior cingulate cortex (BA24)	MRPL48	gene:ENSG00000175581:s:73787316-73787992	11:j:73787992-73805027	15	0.816	1.000	junction	24.378
Brain - Anterior cingulate cortex (BA24)	MRPL48	gene:ENSG00000175581:s:73805027-73805079	11:j:73805079-73808313	13	0.688	0.867	junction	24.378
Brain - Anterior cingulate cortex (BA24)	MRPL48	gene:ENSG00000175581:s:73808308-73808350	11:j:73808350-73825708	14	0.875	0.933	junction	24.378
Brain - Anterior cingulate cortex (BA24)	MRPL48	gene:ENSG00000175581:s:73825708-73825796	11:j:73825796-73844807	15	0.889	1.000	junction	24.378
Brain - Anterior cingulate cortex (BA24)	MRPL48	gene:ENSG00000175581:s:73844807-73845137	11:j:73844976-73859907	15	0.831	1.000	junction	24.378
Brain - Anterior cingulate cortex (BA24)	MRPL48	gene:ENSG00000175581:t:73805027-73805079	11:j:73787992-73805027	15	0.799	1.000	junction	24.378
Brain - Anterior cingulate cortex (BA24)	MRPL48	gene:ENSG00000175581:t:73825708-73825796	11:j:73808350-73825708	14	0.549	0.933	junction	24.378
Brain - Anterior cingulate cortex (BA24)	MRPL48	gene:ENSG00000175581:t:73844807-73845137	11:j:73825796-73844807	15	0.817	1.000	junction	24.378
Brain - Anterior cingulate cortex (BA24)	MRPL48	gene:ENSG00000175581:t:73863172-73863261	11:j:73860009-73863172	15	0.826	1.000	junction	24.378
Brain - Anterior cingulate cortex (BA24)	MRPL49	gene:ENSG00000149792:c:65125612-65125726	11:j:65125612-65125726	15	1.000	1.000	junction	16.526
Brain - Anterior cingulate cortex (BA24)	MRPL49	gene:ENSG00000149792:s:65122355-65122464	11:j:65122424-65124502	15	0.836	1.000	junction	16.526
Brain - Anterior cingulate cortex (BA24)	MRPL49	gene:ENSG00000149792:t:65124502-65124652	11:j:65122424-65124502	15	0.925	1.000	junction	16.526
Brain - Anterior cingulate cortex (BA24)	MRPL49	gene:ENSG00000149792:t:65124725-65125612	11:j:65124652-65125488	15	0.854	1.000	junction	16.526
Brain - Anterior cingulate cortex (BA24)	MRPL50	gene:ENSG00000136897:c:101390850-101398501	9:j:101390850-101398501	15	1.000	1.000	junction	5.831
Brain - Anterior cingulate cortex (BA24)	MRPL51	gene:ENSG00000111639:s:6493674-6493841	12:i:6493599-6493673	13	0.501	0.867	intron	86.342
Brain - Anterior cingulate cortex (BA24)	MRPL51	gene:ENSG00000111639:t:6492862-6493046	12:j:6492972-6493058	15	0.937	1.000	junction	86.342
Brain - Anterior cingulate cortex (BA24)	MRPL52	gene:ENSG00000172590:c:22830110-22830187	14:j:22830110-22830187	15	1.000	1.000	junction	67.509
Brain - Anterior cingulate cortex (BA24)	MRPL52	gene:ENSG00000172590:s:22830187-22830669	14:j:22830254-22833418	15	0.908	1.000	junction	67.509
Brain - Anterior cingulate cortex (BA24)	MRPL52	gene:ENSG00000172590:t:22833267-22833489	14:j:22830254-22833418	15	0.911	1.000	junction	67.509
Brain - Anterior cingulate cortex (BA24)	MRPL52	gene:ENSG00000172590:t:22834172-22835037	14:j:22833482-22834172	15	0.686	1.000	junction	67.509
Brain - Anterior cingulate cortex (BA24)	MRPL54	gene:ENSG00000183617:c:3762818-3765166	19:j:3762818-3765166	15	1.000	1.000	junction	39.714
Brain - Anterior cingulate cortex (BA24)	MRPL54	gene:ENSG00000183617:c:3765331-3767261	19:j:3765331-3767261	15	1.000	1.000	junction	39.714
Brain - Anterior cingulate cortex (BA24)	MRPL55	gene:ENSG00000162910:c:228106918-228107668	1:j:228106918-228107668	15	1.000	1.000	junction	58.558
Brain - Anterior cingulate cortex (BA24)	MRPL55	gene:ENSG00000162910:s:228108226-228108275	1:j:228107869-228108235	15	0.989	1.000	junction	58.558
Brain - Anterior cingulate cortex (BA24)	MRPL55	gene:ENSG00000162910:s:228108955-228109055	1:j:228108318-228108955	15	0.743	1.000	junction	58.558
Brain - Anterior cingulate cortex (BA24)	MRPL55	gene:ENSG00000162910:t:228107650-228107869	1:j:228107869-228108235	15	0.522	1.000	junction	58.558
Brain - Anterior cingulate cortex (BA24)	MRPL55	gene:ENSG00000162910:t:228108955-228109055	1:j:228109021-228109149	13	0.578	0.867	junction	58.558
Brain - Anterior cingulate cortex (BA24)	MRPL57	gene:ENSG00000173141:s:21176645-21176717	13:j:21176717-21176912	15	0.973	1.000	junction	17.457
Brain - Anterior cingulate cortex (BA24)	MRPL58	gene:ENSG00000167862:c:75019759-75020313	17:j:75019759-75020313	15	1.000	1.000	junction	14.659
Brain - Anterior cingulate cortex (BA24)	MRPL58	gene:ENSG00000167862:s:75017078-75017114	17:j:75017114-75019700	15	0.935	1.000	junction	14.659
Brain - Anterior cingulate cortex (BA24)	MRPL58	gene:ENSG00000167862:s:75020229-75020395	17:j:75020395-75020488	15	0.959	1.000	junction	14.659
Brain - Anterior cingulate cortex (BA24)	MRPL58	gene:ENSG00000167862:t:75017078-75017114	17:j:75012872-75017078	15	0.851	1.000	junction	14.659
Brain - Anterior cingulate cortex (BA24)	MRPL58	gene:ENSG00000167862:t:75019700-75019759	17:j:75017114-75019700	15	0.873	1.000	junction	14.659
Brain - Anterior cingulate cortex (BA24)	MRPL9	gene:ENSG00000143436:c:151762155-151762376	1:j:151762155-151762376	15	1.000	1.000	junction	35.546
Brain - Anterior cingulate cortex (BA24)	MRPL9	gene:ENSG00000143436:s:151760816-151760920	1:j:151760181-151760816	15	0.754	1.000	junction	35.546
Brain - Anterior cingulate cortex (BA24)	MRPL9	gene:ENSG00000143436:s:151762105-151762155	1:j:151761552-151762105	15	0.902	1.000	junction	35.546
Brain - Anterior cingulate cortex (BA24)	MRPL9	gene:ENSG00000143436:s:151762617-151763146	1:j:151762500-151762990	15	0.955	1.000	junction	35.546
Brain - Anterior cingulate cortex (BA24)	MRPL9	gene:ENSG00000143436:t:151760816-151760920	1:j:151760899-151761451	15	0.744	1.000	junction	35.546
Brain - Anterior cingulate cortex (BA24)	MRPL9	gene:ENSG00000143436:t:151761451-151761552	1:j:151761552-151762105	15	0.636	1.000	junction	35.546
Brain - Anterior cingulate cortex (BA24)	MRPS10	gene:ENSG00000048544:c:42208372-42208858	6:j:42208372-42208858	15	1.000	1.000	junction	13.689
Brain - Anterior cingulate cortex (BA24)	MRPS10	gene:ENSG00000048544:c:42208947-42210488	6:j:42208947-42210488	15	1.000	1.000	junction	13.689
Brain - Anterior cingulate cortex (BA24)	MRPS10	gene:ENSG00000048544:c:42210596-42211781	6:j:42210596-42211781	15	1.000	1.000	junction	13.689
Brain - Anterior cingulate cortex (BA24)	MRPS10	gene:ENSG00000048544:s:42214280-42214344	6:j:42214192-42214280	14	0.841	0.933	junction	13.689
Brain - Anterior cingulate cortex (BA24)	MRPS10	gene:ENSG00000048544:t:42211781-42211917	6:j:42211917-42214120	15	0.909	1.000	junction	13.689
Brain - Anterior cingulate cortex (BA24)	MRPS10	gene:ENSG00000048544:t:42214280-42214344	6:j:42214344-42217802	13	0.905	0.867	junction	13.689
Brain - Anterior cingulate cortex (BA24)	MRPS11	gene:ENSG00000181991:s:88467453-88467782	15:j:88467782-88467908	15	0.691	1.000	junction	33.322
Brain - Anterior cingulate cortex (BA24)	MRPS11	gene:ENSG00000181991:s:88467908-88469145	15:j:88468024-88472627	14	0.831	0.933	junction	33.322
Brain - Anterior cingulate cortex (BA24)	MRPS11	gene:ENSG00000181991:s:88475030-88475239	15:j:88475239-88476989	15	0.874	1.000	junction	33.322
Brain - Anterior cingulate cortex (BA24)	MRPS11	gene:ENSG00000181991:t:88475030-88475239	15:j:88472725-88475110	15	0.887	1.000	junction	33.322
Brain - Anterior cingulate cortex (BA24)	MRPS11	gene:ENSG00000181991:t:88477872-88480773	15:j:88477054-88477872	15	0.802	1.000	junction	33.322
Brain - Anterior cingulate cortex (BA24)	MRPS12	gene:ENSG00000128626:t:38931276-38931861	19:j:38930998-38931276	15	0.848	1.000	junction	16.400
Brain - Anterior cingulate cortex (BA24)	MRPS14	gene:ENSG00000120333:s:175012958-175014851	1:i:175011752-175012957	15	0.951	1.000	intron	16.360
Brain - Anterior cingulate cortex (BA24)	MRPS14	gene:ENSG00000120333:s:175018418-175018576	1:j:175014851-175018418	15	0.919	1.000	junction	16.360
Brain - Anterior cingulate cortex (BA24)	MRPS14	gene:ENSG00000120333:s:175023272-175023425	1:j:175018576-175023364	15	0.816	1.000	junction	16.360
Brain - Anterior cingulate cortex (BA24)	MRPS15	gene:ENSG00000116898:c:36455925-36456187	1:j:36455925-36456187	15	1.000	1.000	junction	41.344
Brain - Anterior cingulate cortex (BA24)	MRPS15	gene:ENSG00000116898:c:36460776-36461264	1:j:36460776-36461264	15	1.000	1.000	junction	41.344
Brain - Anterior cingulate cortex (BA24)	MRPS15	gene:ENSG00000116898:c:36461312-36462088	1:j:36461312-36462088	15	1.000	1.000	junction	41.344
Brain - Anterior cingulate cortex (BA24)	MRPS15	gene:ENSG00000116898:c:36462163-36463806	1:j:36462163-36463806	15	1.000	1.000	junction	41.344
Brain - Anterior cingulate cortex (BA24)	MRPS15	gene:ENSG00000116898:c:36463850-36464146	1:j:36463850-36464146	15	1.000	1.000	junction	41.344
Brain - Anterior cingulate cortex (BA24)	MRPS15	gene:ENSG00000116898:s:36457923-36459703	1:j:36456378-36457923	15	0.962	1.000	junction	41.344
Brain - Anterior cingulate cortex (BA24)	MRPS15	gene:ENSG00000116898:s:36460692-36460776	1:j:36457981-36460692	15	0.921	1.000	junction	41.344
Brain - Anterior cingulate cortex (BA24)	MRPS16	gene:ENSG00000182180:s:73251763-73252037	10:j:73250991-73251763	15	0.779	1.000	junction	19.503
Brain - Anterior cingulate cortex (BA24)	MRPS16	gene:ENSG00000182180:t:73248843-73249318	10:i:73249319-73250740	15	0.962	1.000	intron	19.503
Brain - Anterior cingulate cortex (BA24)	MRPS16	gene:ENSG00000182180:t:73251763-73252037	10:j:73252023-73252470	15	0.910	1.000	junction	19.503
Brain - Anterior cingulate cortex (BA24)	MRPS17	gene:ENSG00000239789:t:55953179-55953318	7:j:55951930-55953179	15	0.966	1.000	junction	10.614
Brain - Anterior cingulate cortex (BA24)	MRPS18A	gene:ENSG00000096080:c:43675617-43678518	6:j:43675617-43678518	15	1.000	1.000	junction	24.669
Brain - Anterior cingulate cortex (BA24)	MRPS18A	gene:ENSG00000096080:c:43678625-43681089	6:j:43678625-43681089	15	1.000	1.000	junction	24.669
Brain - Anterior cingulate cortex (BA24)	MRPS18A	gene:ENSG00000096080:s:43675494-43675617	6:j:43675271-43675494	15	0.885	1.000	junction	24.669
Brain - Anterior cingulate cortex (BA24)	MRPS18A	gene:ENSG00000096080:s:43687668-43687791	6:j:43681120-43687668	15	0.979	1.000	junction	24.669
Brain - Anterior cingulate cortex (BA24)	MRPS18A	gene:ENSG00000096080:t:43671303-43671906	6:j:43671906-43675202	15	0.850	1.000	junction	24.669
Brain - Anterior cingulate cortex (BA24)	MRPS18B	gene:ENSG00000204568:c:30617943-30619493	6:j:30617943-30619493	15	1.000	1.000	junction	22.479
Brain - Anterior cingulate cortex (BA24)	MRPS18B	gene:ENSG00000204568:c:30619806-30619921	6:j:30619806-30619921	15	1.000	1.000	junction	22.479
Brain - Anterior cingulate cortex (BA24)	MRPS18B	gene:ENSG00000204568:c:30624942-30625502	6:j:30624942-30625502	15	1.000	1.000	junction	22.479
Brain - Anterior cingulate cortex (BA24)	MRPS18B	gene:ENSG00000204568:s:30619493-30619601	6:j:30619601-30619709	15	0.982	1.000	junction	22.479
Brain - Anterior cingulate cortex (BA24)	MRPS18B	gene:ENSG00000204568:s:30619921-30620124	6:j:30619989-30622832	15	0.824	1.000	junction	22.479
Brain - Anterior cingulate cortex (BA24)	MRPS18B	gene:ENSG00000204568:t:30624883-30624942	6:j:30622898-30624883	15	0.842	1.000	junction	22.479
Brain - Anterior cingulate cortex (BA24)	MRPS18C	gene:ENSG00000163319:s:83455932-83456177	4:j:83456177-83456909	15	0.989	1.000	junction	22.034
Brain - Anterior cingulate cortex (BA24)	MRPS18C	gene:ENSG00000163319:s:83456909-83456958	4:j:83456958-83458346	15	0.858	1.000	junction	22.034
Brain - Anterior cingulate cortex (BA24)	MRPS18C	gene:ENSG00000163319:s:83458346-83459144	4:j:83458429-83459740	15	0.971	1.000	junction	22.034
Brain - Anterior cingulate cortex (BA24)	MRPS18C	gene:ENSG00000163319:t:83459620-83459797	4:j:83458429-83459740	15	0.920	1.000	junction	22.034
Brain - Anterior cingulate cortex (BA24)	MRPS18C	gene:ENSG00000163319:t:83460973-83461032	4:j:83459797-83460973	15	0.842	1.000	junction	22.034
Brain - Anterior cingulate cortex (BA24)	MRPS2	gene:ENSG00000122140:c:135500753-135500998	9:j:135500753-135500998	15	1.000	1.000	junction	21.941
Brain - Anterior cingulate cortex (BA24)	MRPS2	gene:ENSG00000122140:s:135500913-135501326	9:j:135501123-135501844	15	0.912	1.000	junction	21.941
Brain - Anterior cingulate cortex (BA24)	MRPS2	gene:ENSG00000122140:s:135501699-135501973	9:j:135501973-135503542	15	0.923	1.000	junction	21.941
Brain - Anterior cingulate cortex (BA24)	MRPS2	gene:ENSG00000122140:t:135503542-135504673	9:j:135501973-135503542	15	0.934	1.000	junction	21.941
Brain - Anterior cingulate cortex (BA24)	MRPS21	gene:ENSG00000266472:c:150293898-150294335	1:j:150293898-150294335	15	1.000	1.000	junction	62.426
Brain - Anterior cingulate cortex (BA24)	MRPS21	gene:ENSG00000266472:t:150308048-150308979	1:j:150294449-150308048	15	0.996	1.000	junction	62.426
Brain - Anterior cingulate cortex (BA24)	MRPS22	gene:ENSG00000175110:c:139347044-139348160	3:j:139347044-139348160	15	1.000	1.000	junction	23.311
Brain - Anterior cingulate cortex (BA24)	MRPS22	gene:ENSG00000175110:s:139350179-139350322	3:j:139350322-139350977	15	0.659	1.000	junction	23.311
Brain - Anterior cingulate cortex (BA24)	MRPS22	gene:ENSG00000175110:s:139350870-139351156	3:j:139351060-139352647	15	0.840	1.000	junction	23.311
Brain - Anterior cingulate cortex (BA24)	MRPS22	gene:ENSG00000175110:s:139355682-139355790	3:j:139355790-139356919	15	0.531	1.000	junction	23.311
Brain - Anterior cingulate cortex (BA24)	MRPS22	gene:ENSG00000175110:t:139346851-139346950	3:j:139344198-139346878	15	0.661	1.000	junction	23.311
Brain - Anterior cingulate cortex (BA24)	MRPS23	gene:ENSG00000181610:c:57841052-57841183	17:j:57841052-57841183	15	1.000	1.000	junction	19.239
Brain - Anterior cingulate cortex (BA24)	MRPS23	gene:ENSG00000181610:s:57848736-57849410	17:j:57841260-57849240	15	0.990	1.000	junction	19.239
Brain - Anterior cingulate cortex (BA24)	MRPS23	gene:ENSG00000181610:s:57849839-57850056	17:j:57849410-57849967	15	0.976	1.000	junction	19.239
Brain - Anterior cingulate cortex (BA24)	MRPS24	gene:ENSG00000062582:t:43869308-43869376	7:j:43869376-43869457	15	0.987	1.000	junction	82.393
Brain - Anterior cingulate cortex (BA24)	MRPS25	gene:ENSG00000131368:c:15059475-15065061	3:j:15059475-15065061	15	1.000	1.000	junction	37.719
Brain - Anterior cingulate cortex (BA24)	MRPS25	gene:ENSG00000131368:s:15048518-15050102	3:i:15045244-15048517	15	0.737	1.000	intron	37.719
Brain - Anterior cingulate cortex (BA24)	MRPS25	gene:ENSG00000131368:s:15053291-15053467	3:j:15052633-15053380	15	0.753	1.000	junction	37.719
Brain - Anterior cingulate cortex (BA24)	MRPS25	gene:ENSG00000131368:s:15059369-15059475	3:j:15053467-15059369	15	0.940	1.000	junction	37.719
Brain - Anterior cingulate cortex (BA24)	MRPS25	gene:ENSG00000131368:t:15042460-15043022	3:i:15043023-15045098	15	0.658	1.000	intron	37.719
Brain - Anterior cingulate cortex (BA24)	MRPS25	gene:ENSG00000131368:t:15048518-15050102	3:i:15050103-15051716	15	0.971	1.000	intron	37.719
Brain - Anterior cingulate cortex (BA24)	MRPS25	gene:ENSG00000131368:t:15051717-15052633	3:j:15052633-15053380	15	0.753	1.000	junction	37.719
Brain - Anterior cingulate cortex (BA24)	MRPS26	gene:ENSG00000125901:c:3046280-3046373	20:j:3046280-3046373	15	1.000	1.000	junction	42.927
Brain - Anterior cingulate cortex (BA24)	MRPS26	gene:ENSG00000125901:c:3046519-3046614	20:j:3046519-3046614	15	1.000	1.000	junction	42.927
Brain - Anterior cingulate cortex (BA24)	MRPS26	gene:ENSG00000125901:s:3046614-3046900	20:j:3046737-3047735	15	0.756	1.000	junction	42.927
Brain - Anterior cingulate cortex (BA24)	MRPS27	gene:ENSG00000113048:c:72221148-72223683	5:j:72221148-72223683	15	1.000	1.000	junction	19.665
Brain - Anterior cingulate cortex (BA24)	MRPS27	gene:ENSG00000113048:c:72232558-72234119	5:j:72232558-72234119	15	1.000	1.000	junction	19.665
Brain - Anterior cingulate cortex (BA24)	MRPS27	gene:ENSG00000113048:c:72295589-72297632	5:j:72295589-72297632	13	1.000	0.867	junction	19.665
Brain - Anterior cingulate cortex (BA24)	MRPS27	gene:ENSG00000113048:s:72226057-72226199	5:j:72223850-72226057	15	0.967	1.000	junction	19.665
Brain - Anterior cingulate cortex (BA24)	MRPS27	gene:ENSG00000113048:s:72227763-72229553	5:j:72226199-72228266	15	0.983	1.000	junction	19.665
Brain - Anterior cingulate cortex (BA24)	MRPS27	gene:ENSG00000113048:s:72232443-72232558	5:j:72228368-72232443	15	0.976	1.000	junction	19.665
Brain - Anterior cingulate cortex (BA24)	MRPS27	gene:ENSG00000113048:s:72295315-72295589	5:j:72238128-72295531	15	0.948	1.000	junction	19.665
Brain - Anterior cingulate cortex (BA24)	MRPS27	gene:ENSG00000113048:t:72226057-72226199	5:j:72226199-72228266	15	0.729	1.000	junction	19.665
Brain - Anterior cingulate cortex (BA24)	MRPS27	gene:ENSG00000113048:t:72238014-72238130	5:j:72238128-72295531	15	0.965	1.000	junction	19.665
Brain - Anterior cingulate cortex (BA24)	MRPS28	gene:ENSG00000147586:s:80002999-80003180	8:j:79919148-80002999	15	0.990	1.000	junction	44.379
Brain - Anterior cingulate cortex (BA24)	MRPS30	gene:ENSG00000112996:c:44812020-44813106	5:j:44812020-44813106	15	1.000	1.000	junction	10.866
Brain - Anterior cingulate cortex (BA24)	MRPS30	gene:ENSG00000112996:c:44813282-44814913	5:j:44813282-44814913	15	1.000	1.000	junction	10.866
Brain - Anterior cingulate cortex (BA24)	MRPS30	gene:ENSG00000112996:s:44811009-44811154	5:j:44811154-44811915	15	0.962	1.000	junction	10.866
Brain - Anterior cingulate cortex (BA24)	MRPS31	gene:ENSG00000102738:c:40729601-40749138	13:j:40729601-40749138	15	1.000	1.000	junction	12.144
Brain - Anterior cingulate cortex (BA24)	MRPS31	gene:ENSG00000102738:c:40757013-40758948	13:j:40757013-40758948	15	1.000	1.000	junction	12.144
Brain - Anterior cingulate cortex (BA24)	MRPS31	gene:ENSG00000102738:c:40759106-40766746	13:j:40759106-40766746	15	1.000	1.000	junction	12.144
Brain - Anterior cingulate cortex (BA24)	MRPS31	gene:ENSG00000102738:s:40754019-40754092	13:j:40749281-40754019	15	0.780	1.000	junction	12.144
Brain - Anterior cingulate cortex (BA24)	MRPS31	gene:ENSG00000102738:s:40756873-40757013	13:j:40754092-40756873	14	0.777	0.933	junction	12.144
Brain - Anterior cingulate cortex (BA24)	MRPS31	gene:ENSG00000102738:t:40749138-40749613	13:j:40749281-40754019	15	0.644	1.000	junction	12.144
Brain - Anterior cingulate cortex (BA24)	MRPS31	gene:ENSG00000102738:t:40766746-40767033	13:j:40767033-40770985	13	0.905	0.867	junction	12.144
Brain - Anterior cingulate cortex (BA24)	MRPS31P4	gene:ENSG00000250299:s:52629219-52629359	13:i:52629360-52632421	15	0.930	1.000	intron	3.271
Brain - Anterior cingulate cortex (BA24)	MRPS33	gene:ENSG00000090263:s:141014551-141014679	7:j:141010660-141014551	15	0.678	1.000	junction	46.409
Brain - Anterior cingulate cortex (BA24)	MRPS33	gene:ENSG00000090263:s:141014911-141014983	7:j:141010660-141014911	15	0.609	1.000	junction	46.409
Brain - Anterior cingulate cortex (BA24)	MRPS33	gene:ENSG00000090263:t:141002610-141006535	7:j:141006535-141010419	15	0.876	1.000	junction	46.409
Brain - Anterior cingulate cortex (BA24)	MRPS34	gene:ENSG00000074071:s:1772604-1772698	16:j:1772513-1772604	15	0.940	1.000	junction	46.339
Brain - Anterior cingulate cortex (BA24)	MRPS34	gene:ENSG00000074071:s:1772795-1773155	16:j:1772646-1772799	15	0.861	1.000	junction	46.339
Brain - Anterior cingulate cortex (BA24)	MRPS35	gene:ENSG00000061794:c:27716458-27719808	12:j:27716458-27719808	15	1.000	1.000	junction	22.414
Brain - Anterior cingulate cortex (BA24)	MRPS35	gene:ENSG00000061794:c:27719868-27724047	12:j:27719868-27724047	15	1.000	1.000	junction	22.414
Brain - Anterior cingulate cortex (BA24)	MRPS35	gene:ENSG00000061794:s:27710773-27710955	12:j:27710955-27714780	15	0.891	1.000	junction	22.414
Brain - Anterior cingulate cortex (BA24)	MRPS35	gene:ENSG00000061794:s:27724047-27724186	12:j:27724186-27735447	15	0.899	1.000	junction	22.414
Brain - Anterior cingulate cortex (BA24)	MRPS35	gene:ENSG00000061794:t:27716291-27716458	12:j:27714820-27716291	15	0.917	1.000	junction	22.414
Brain - Anterior cingulate cortex (BA24)	MRPS35	gene:ENSG00000061794:t:27737539-27737608	12:j:27735556-27737539	15	0.915	1.000	junction	22.414
Brain - Anterior cingulate cortex (BA24)	MRPS35	gene:ENSG00000061794:t:27755181-27756295	12:j:27737608-27755181	15	0.941	1.000	junction	22.414
Brain - Anterior cingulate cortex (BA24)	MRPS36	gene:ENSG00000134056:s:69217760-69217871	5:i:69217872-69217886	15	0.522	1.000	intron	20.936
Brain - Anterior cingulate cortex (BA24)	MRPS36	gene:ENSG00000134056:s:69228200-69228387	5:j:69228387-69229208	15	0.992	1.000	junction	20.936
Brain - Anterior cingulate cortex (BA24)	MRPS36	gene:ENSG00000134056:t:69226338-69226401	5:j:69217871-69226338	15	0.802	1.000	junction	20.936
Brain - Anterior cingulate cortex (BA24)	MRPS36	gene:ENSG00000134056:t:69228200-69228387	5:j:69226401-69228200	15	0.967	1.000	junction	20.936
Brain - Anterior cingulate cortex (BA24)	MRPS5	gene:ENSG00000144029:c:95100536-95100837	2:j:95100536-95100837	15	1.000	1.000	junction	34.212
Brain - Anterior cingulate cortex (BA24)	MRPS5	gene:ENSG00000144029:c:95100894-95101677	2:j:95100894-95101677	15	1.000	1.000	junction	34.212
Brain - Anterior cingulate cortex (BA24)	MRPS5	gene:ENSG00000144029:c:95108408-95109916	2:j:95108408-95109916	15	1.000	1.000	junction	34.212
Brain - Anterior cingulate cortex (BA24)	MRPS5	gene:ENSG00000144029:c:95110041-95115066	2:j:95110041-95115066	15	1.000	1.000	junction	34.212
Brain - Anterior cingulate cortex (BA24)	MRPS5	gene:ENSG00000144029:c:95115203-95117865	2:j:95115203-95117865	15	1.000	1.000	junction	34.212
Brain - Anterior cingulate cortex (BA24)	MRPS5	gene:ENSG00000144029:s:95100474-95100536	2:j:95090522-95100474	15	0.949	1.000	junction	34.212
Brain - Anterior cingulate cortex (BA24)	MRPS5	gene:ENSG00000144029:s:95106423-95106688	2:j:95104730-95106423	15	0.971	1.000	junction	34.212
Brain - Anterior cingulate cortex (BA24)	MRPS5	gene:ENSG00000144029:s:95108175-95108408	2:j:95106457-95108175	15	0.762	1.000	junction	34.212
Brain - Anterior cingulate cortex (BA24)	MRPS5	gene:ENSG00000144029:t:95087207-95087581	2:j:95087581-95090386	15	0.913	1.000	junction	34.212
Brain - Anterior cingulate cortex (BA24)	MRPS5	gene:ENSG00000144029:t:95101677-95101953	2:j:95101723-95104640	15	0.524	1.000	junction	34.212
Brain - Anterior cingulate cortex (BA24)	MRPS5	gene:ENSG00000144029:t:95117865-95117945	2:j:95117945-95121734	15	0.827	1.000	junction	34.212
Brain - Anterior cingulate cortex (BA24)	MRPS7	gene:ENSG00000125445:c:75262688-75262804	17:j:75262688-75262804	15	1.000	1.000	junction	42.056
Brain - Anterior cingulate cortex (BA24)	MRPS7	gene:ENSG00000125445:s:75261674-75261983	17:j:75261983-75262497	15	0.664	1.000	junction	42.056
Brain - Anterior cingulate cortex (BA24)	MRPS7	gene:ENSG00000125445:s:75265702-75266084	17:i:75266085-75266192	15	0.957	1.000	intron	42.056
Brain - Anterior cingulate cortex (BA24)	MRPS9	gene:ENSG00000135972:c:105071375-105071459	2:j:105071375-105071459	15	1.000	1.000	junction	14.806
Brain - Anterior cingulate cortex (BA24)	MRPS9	gene:ENSG00000135972:c:105071489-105079983	2:j:105071489-105079983	14	1.000	0.933	junction	14.806
Brain - Anterior cingulate cortex (BA24)	MRPS9	gene:ENSG00000135972:c:105089995-105092401	2:j:105089995-105092401	15	1.000	1.000	junction	14.806
Brain - Anterior cingulate cortex (BA24)	MRPS9	gene:ENSG00000135972:c:105093638-105097155	2:j:105093638-105097155	15	1.000	1.000	junction	14.806
Brain - Anterior cingulate cortex (BA24)	MRPS9	gene:ENSG00000135972:s:105079983-105080062	2:j:105080062-105088984	13	0.961	0.867	junction	14.806
Brain - Anterior cingulate cortex (BA24)	MRPS9	gene:ENSG00000135972:s:105088984-105089069	2:j:105089069-105089920	15	0.924	1.000	junction	14.806
Brain - Anterior cingulate cortex (BA24)	MRPS9	gene:ENSG00000135972:s:105092098-105092580	2:j:105092569-105093530	15	0.982	1.000	junction	14.806
Brain - Anterior cingulate cortex (BA24)	MRPS9	gene:ENSG00000135972:t:105071313-105071375	2:j:105049350-105071313	14	0.982	0.933	junction	14.806
Brain - Anterior cingulate cortex (BA24)	MRRF	gene:ENSG00000148187:s:122291749-122291840	9:j:122291840-122313227	15	0.901	1.000	junction	9.323
Brain - Anterior cingulate cortex (BA24)	MRRF	gene:ENSG00000148187:t:122285169-122285394	9:j:122280598-122285169	13	0.879	0.867	junction	9.323
Brain - Anterior cingulate cortex (BA24)	MRRF	gene:ENSG00000148187:t:122313227-122313386	9:j:122291840-122313227	15	0.923	1.000	junction	9.323
Brain - Anterior cingulate cortex (BA24)	MRRF	gene:ENSG00000148187:t:122322540-122331343	9:j:122313386-122322540	15	0.946	1.000	junction	9.323
Brain - Anterior cingulate cortex (BA24)	MRS2	gene:ENSG00000124532:c:24403236-24405168	6:j:24403236-24405168	15	1.000	1.000	junction	10.612
Brain - Anterior cingulate cortex (BA24)	MRS2	gene:ENSG00000124532:c:24415163-24416397	6:j:24415163-24416397	14	1.000	0.933	junction	10.612
Brain - Anterior cingulate cortex (BA24)	MRS2	gene:ENSG00000124532:s:24405168-24405241	6:j:24405241-24408408	14	0.874	0.933	junction	10.612
Brain - Anterior cingulate cortex (BA24)	MRS2	gene:ENSG00000124532:s:24412222-24412395	6:j:24412395-24415033	14	0.680	0.933	junction	10.612
Brain - Anterior cingulate cortex (BA24)	MRS2	gene:ENSG00000124532:s:24416397-24416513	6:j:24416513-24418084	15	0.851	1.000	junction	10.612
Brain - Anterior cingulate cortex (BA24)	MRS2	gene:ENSG00000124532:s:24418084-24418236	6:j:24418236-24418461	14	0.971	0.933	junction	10.612
Brain - Anterior cingulate cortex (BA24)	MRS2	gene:ENSG00000124532:s:24418371-24419241	6:j:24418578-24422937	15	0.601	1.000	junction	10.612
Brain - Anterior cingulate cortex (BA24)	MRS2	gene:ENSG00000124532:t:24423584-24426194	6:j:24423050-24423584	15	0.958	1.000	junction	10.612
Brain - Anterior cingulate cortex (BA24)	MRTFA	gene:ENSG00000196588:c:40417046-40417341	22:j:40417046-40417341	15	1.000	1.000	junction	14.894
Brain - Anterior cingulate cortex (BA24)	MRTFA	gene:ENSG00000196588:c:40417493-40418374	22:j:40417493-40418374	15	1.000	1.000	junction	14.894
Brain - Anterior cingulate cortex (BA24)	MRTFA	gene:ENSG00000196588:c:40419384-40420405	22:j:40419384-40420405	15	1.000	1.000	junction	14.894
Brain - Anterior cingulate cortex (BA24)	MRTFA	gene:ENSG00000196588:c:40420576-40420847	22:j:40420576-40420847	14	1.000	0.933	junction	14.894
Brain - Anterior cingulate cortex (BA24)	MRTFA	gene:ENSG00000196588:s:40416976-40417046	22:j:40411907-40416986	15	0.940	1.000	junction	14.894
Brain - Anterior cingulate cortex (BA24)	MRTFA	gene:ENSG00000196588:s:40424206-40424381	22:j:40423685-40424206	13	0.830	0.867	junction	14.894
Brain - Anterior cingulate cortex (BA24)	MRTFA	gene:ENSG00000196588:s:40552106-40552367	22:j:40463286-40552106	13	0.896	0.867	junction	14.894
Brain - Anterior cingulate cortex (BA24)	MRTFA	gene:ENSG00000196588:t:40420847-40421100	22:j:40421100-40423536	15	0.905	1.000	junction	14.894
Brain - Anterior cingulate cortex (BA24)	MRTFA	gene:ENSG00000196588:t:40424206-40424381	22:j:40424381-40429606	15	0.767	1.000	junction	14.894
Brain - Anterior cingulate cortex (BA24)	MRTFA	gene:ENSG00000196588:t:40429351-40429767	22:j:40429767-40431405	15	0.982	1.000	junction	14.894
Brain - Anterior cingulate cortex (BA24)	MRTFA	gene:ENSG00000196588:t:40463221-40463434	22:j:40463286-40552106	13	0.661	0.867	junction	14.894
Brain - Anterior cingulate cortex (BA24)	MRTFB	gene:ENSG00000186260:s:14260909-14261502	16:i:14261503-14262377	14	0.959	0.933	intron	18.858
Brain - Anterior cingulate cortex (BA24)	MRTO4	gene:ENSG00000053372:c:19257521-19257833	1:j:19257521-19257833	15	1.000	1.000	junction	22.269
Brain - Anterior cingulate cortex (BA24)	MRTO4	gene:ENSG00000053372:c:19258553-19258681	1:j:19258553-19258681	15	1.000	1.000	junction	22.269
Brain - Anterior cingulate cortex (BA24)	MRTO4	gene:ENSG00000053372:s:19251539-19252248	1:j:19251863-19254782	15	0.570	1.000	junction	22.269
Brain - Anterior cingulate cortex (BA24)	MRTO4	gene:ENSG00000053372:s:19255948-19256052	1:j:19256051-19257064	15	0.862	1.000	junction	22.269
Brain - Anterior cingulate cortex (BA24)	MRTO4	gene:ENSG00000053372:s:19257064-19257145	1:j:19257145-19257454	15	0.703	1.000	junction	22.269
Brain - Anterior cingulate cortex (BA24)	MRTO4	gene:ENSG00000053372:s:19257712-19257984	1:j:19257984-19258477	15	0.786	1.000	junction	22.269
Brain - Anterior cingulate cortex (BA24)	MRTO4	gene:ENSG00000053372:t:19255948-19256052	1:j:19254840-19255948	15	0.787	1.000	junction	22.269
Brain - Anterior cingulate cortex (BA24)	MRVI1	gene:ENSG00000072952:c:10603251-10604405	11:j:10603251-10604405	13	1.000	0.867	junction	16.932
Brain - Anterior cingulate cortex (BA24)	MRVI1	gene:ENSG00000072952:s:10580455-10580589	11:j:10576575-10580455	15	0.962	1.000	junction	16.932
Brain - Anterior cingulate cortex (BA24)	MRVI1	gene:ENSG00000072952:s:10591548-10591612	11:j:10581986-10591548	15	0.964	1.000	junction	16.932
Brain - Anterior cingulate cortex (BA24)	MRVI1	gene:ENSG00000072952:s:10593492-10594023	11:j:10591612-10593492	14	0.894	0.933	junction	16.932
Brain - Anterior cingulate cortex (BA24)	MRVI1	gene:ENSG00000072952:s:10606742-10606772	11:j:10604545-10606742	13	0.651	0.867	junction	16.932
Brain - Anterior cingulate cortex (BA24)	MRVI1	gene:ENSG00000072952:t:10580455-10580589	11:j:10580589-10581867	15	0.965	1.000	junction	16.932
Brain - Anterior cingulate cortex (BA24)	MRVI1	gene:ENSG00000072952:t:10604405-10604545	11:j:10604545-10606742	13	0.898	0.867	junction	16.932
Brain - Anterior cingulate cortex (BA24)	MSANTD3	gene:ENSG00000066697:s:100441906-100442356	9:j:100442356-100450557	14	0.832	0.933	junction	8.924
Brain - Anterior cingulate cortex (BA24)	MSANTD3	gene:ENSG00000066697:t:100450557-100451711	9:j:100442356-100450557	14	0.853	0.933	junction	8.924
Brain - Anterior cingulate cortex (BA24)	MSANTD4	gene:ENSG00000170903:c:106010110-106010456	11:j:106010110-106010456	13	1.000	0.867	junction	7.009
Brain - Anterior cingulate cortex (BA24)	MSC-AS1	gene:ENSG00000235531:s:72052539-72053322	8:i:72053323-72055464	14	0.961	0.933	intron	3.661
Brain - Anterior cingulate cortex (BA24)	MSH2	gene:ENSG00000095002:c:47416429-47429742	2:j:47416429-47429742	13	1.000	0.867	junction	8.588
Brain - Anterior cingulate cortex (BA24)	MSH2	gene:ENSG00000095002:c:47429941-47445548	2:j:47429941-47445548	14	1.000	0.933	junction	8.588
Brain - Anterior cingulate cortex (BA24)	MSH2	gene:ENSG00000095002:c:47445657-47463031	2:j:47445657-47463031	14	1.000	0.933	junction	8.588
Brain - Anterior cingulate cortex (BA24)	MSH2	gene:ENSG00000095002:c:47463154-47466658	2:j:47463154-47466658	14	1.000	0.933	junction	8.588
Brain - Anterior cingulate cortex (BA24)	MSH2	gene:ENSG00000095002:c:47471062-47475025	2:j:47471062-47475025	15	1.000	1.000	junction	8.588
Brain - Anterior cingulate cortex (BA24)	MSH2	gene:ENSG00000095002:c:47475270-47476367	2:j:47475270-47476367	15	1.000	1.000	junction	8.588
Brain - Anterior cingulate cortex (BA24)	MSH2	gene:ENSG00000095002:c:47476571-47478272	2:j:47476571-47478272	15	1.000	1.000	junction	8.588
Brain - Anterior cingulate cortex (BA24)	MSH2	gene:ENSG00000095002:c:47478519-47480696	2:j:47478519-47480696	15	1.000	1.000	junction	8.588
Brain - Anterior cingulate cortex (BA24)	MSH2	gene:ENSG00000095002:s:47466658-47466808	2:j:47466808-47470965	14	0.753	0.933	junction	8.588
Brain - Anterior cingulate cortex (BA24)	MSH2	gene:ENSG00000095002:s:47480696-47480871	2:j:47480871-47482779	15	0.561	1.000	junction	8.588
Brain - Anterior cingulate cortex (BA24)	MSH3	gene:ENSG00000113318:c:80873287-80875751	5:j:80873287-80875751	14	1.000	0.933	junction	2.108
Brain - Anterior cingulate cortex (BA24)	MSH6	gene:ENSG00000116062:s:47798611-47801332	2:j:47801155-47803420	15	0.505	1.000	junction	4.465
Brain - Anterior cingulate cortex (BA24)	MSH6	gene:ENSG00000116062:s:47804902-47805027	2:j:47805027-47805618	15	0.641	1.000	junction	4.465
Brain - Anterior cingulate cortex (BA24)	MSH6	gene:ENSG00000116062:s:47805618-47805707	2:j:47805707-47806204	15	0.662	1.000	junction	4.465
Brain - Anterior cingulate cortex (BA24)	MSH6	gene:ENSG00000116062:s:47806347-47806358	2:j:47806358-47806452	15	0.525	1.000	junction	4.465
Brain - Anterior cingulate cortex (BA24)	MSH6	gene:ENSG00000116062:s:47806452-47806651	2:j:47806651-47806779	15	0.522	1.000	junction	4.465
Brain - Anterior cingulate cortex (BA24)	MSI2	gene:ENSG00000153944:c:57257138-57257466	17:j:57257138-57257466	13	1.000	0.867	junction	27.435
Brain - Anterior cingulate cortex (BA24)	MSI2	gene:ENSG00000153944:c:57257547-57258270	17:j:57257547-57258270	15	1.000	1.000	junction	27.435
Brain - Anterior cingulate cortex (BA24)	MSI2	gene:ENSG00000153944:s:57258270-57258354	17:j:57258354-57262151	15	0.775	1.000	junction	27.435
Brain - Anterior cingulate cortex (BA24)	MSI2	gene:ENSG00000153944:s:57262115-57262433	17:j:57262192-57401379	15	0.626	1.000	junction	27.435
Brain - Anterior cingulate cortex (BA24)	MSI2	gene:ENSG00000153944:s:57401379-57401471	17:j:57401471-57529676	15	0.987	1.000	junction	27.435
Brain - Anterior cingulate cortex (BA24)	MSI2	gene:ENSG00000153944:s:57615970-57616631	17:j:57616084-57627229	15	0.965	1.000	junction	27.435
Brain - Anterior cingulate cortex (BA24)	MSI2	gene:ENSG00000153944:s:57674918-57675126	17:j:57675126-57676987	15	0.772	1.000	junction	27.435
Brain - Anterior cingulate cortex (BA24)	MSI2	gene:ENSG00000153944:t:57257013-57257138	17:j:57256804-57257098	15	0.962	1.000	junction	27.435
Brain - Anterior cingulate cortex (BA24)	MSI2	gene:ENSG00000153944:t:57262115-57262433	17:j:57258354-57262151	15	0.800	1.000	junction	27.435
Brain - Anterior cingulate cortex (BA24)	MSI2	gene:ENSG00000153944:t:57679549-57684685	17:j:57677059-57679549	15	0.761	1.000	junction	27.435
Brain - Anterior cingulate cortex (BA24)	MSL1	gene:ENSG00000188895:c:40123380-40126183	17:j:40123380-40126183	15	1.000	1.000	junction	50.483
Brain - Anterior cingulate cortex (BA24)	MSL1	gene:ENSG00000188895:c:40133658-40133827	17:j:40133658-40133827	15	1.000	1.000	junction	50.483
Brain - Anterior cingulate cortex (BA24)	MSL1	gene:ENSG00000188895:s:40122298-40122760	17:i:40122761-40123096	14	0.815	0.933	intron	50.483
Brain - Anterior cingulate cortex (BA24)	MSL1	gene:ENSG00000188895:s:40131780-40132098	17:j:40132098-40133042	15	0.852	1.000	junction	50.483
Brain - Anterior cingulate cortex (BA24)	MSL1	gene:ENSG00000188895:t:40131537-40131584	17:j:40129627-40131537	13	0.624	0.867	junction	50.483
Brain - Anterior cingulate cortex (BA24)	MSL3	gene:ENSG00000005302:c:11772705-11774980	X:j:11772705-11774980	15	1.000	1.000	junction	13.746
Brain - Anterior cingulate cortex (BA24)	MSL3	gene:ENSG00000005302:s:11759772-11759875	X:j:11759875-11760403	15	0.969	1.000	junction	13.746
Brain - Anterior cingulate cortex (BA24)	MSL3	gene:ENSG00000005302:s:11760837-11761054	X:j:11760937-11761500	15	0.972	1.000	junction	13.746
Brain - Anterior cingulate cortex (BA24)	MSL3	gene:ENSG00000005302:s:11763780-11764251	X:j:11763938-11765467	14	0.592	0.933	junction	13.746
Brain - Anterior cingulate cortex (BA24)	MSL3	gene:ENSG00000005302:s:11765193-11766267	X:j:11765729-11768573	15	0.738	1.000	junction	13.746
Brain - Anterior cingulate cortex (BA24)	MSL3	gene:ENSG00000005302:t:11760403-11760498	X:j:11759875-11760403	15	0.969	1.000	junction	13.746
Brain - Anterior cingulate cortex (BA24)	MSL3	gene:ENSG00000005302:t:11760837-11761054	X:j:11760498-11760837	14	0.967	0.933	junction	13.746
Brain - Anterior cingulate cortex (BA24)	MSL3	gene:ENSG00000005302:t:11762130-11762252	X:j:11761582-11762130	15	0.966	1.000	junction	13.746
Brain - Anterior cingulate cortex (BA24)	MSL3	gene:ENSG00000005302:t:11768573-11769102	X:j:11765729-11768573	15	0.585	1.000	junction	13.746
Brain - Anterior cingulate cortex (BA24)	MSMO1	gene:ENSG00000052802:c:165337937-165338652	4:j:165337937-165338652	15	1.000	1.000	junction	36.979
Brain - Anterior cingulate cortex (BA24)	MSMO1	gene:ENSG00000052802:s:165327623-165327764	4:j:165327764-165333340	14	0.871	0.933	junction	36.979
Brain - Anterior cingulate cortex (BA24)	MSMO1	gene:ENSG00000052802:s:165338652-165338778	4:j:165338778-165340221	15	0.872	1.000	junction	36.979
Brain - Anterior cingulate cortex (BA24)	MSMO1	gene:ENSG00000052802:s:165340221-165340640	4:j:165340375-165341751	15	0.935	1.000	junction	36.979
Brain - Anterior cingulate cortex (BA24)	MSMO1	gene:ENSG00000052802:t:165333340-165333625	4:j:165327764-165333340	14	0.917	0.933	junction	36.979
Brain - Anterior cingulate cortex (BA24)	MSMO1	gene:ENSG00000052802:t:165337789-165337937	4:j:165333625-165337789	15	0.833	1.000	junction	36.979
Brain - Anterior cingulate cortex (BA24)	MSMP	gene:ENSG00000215183:s:35753424-35753768	9:i:35753281-35753424	15	0.860	1.000	intron	0.412
Brain - Anterior cingulate cortex (BA24)	MSMP	gene:ENSG00000215183:s:35756497-35756613	9:i:35754270-35756496	15	0.909	1.000	intron	0.412
Brain - Anterior cingulate cortex (BA24)	MSMP	gene:ENSG00000215183:t:35753424-35753768	9:i:35753769-35753999	15	0.893	1.000	intron	0.412
Brain - Anterior cingulate cortex (BA24)	MSN	gene:ENSG00000147065:c:65727909-65729438	X:j:65727909-65729438	15	1.000	1.000	junction	19.474
Brain - Anterior cingulate cortex (BA24)	MSN	gene:ENSG00000147065:c:65731190-65731838	X:j:65731190-65731838	15	1.000	1.000	junction	19.474
Brain - Anterior cingulate cortex (BA24)	MSN	gene:ENSG00000147065:c:65736925-65737178	X:j:65736925-65737178	15	1.000	1.000	junction	19.474
Brain - Anterior cingulate cortex (BA24)	MSN	gene:ENSG00000147065:c:65738617-65738970	X:j:65738617-65738970	15	1.000	1.000	junction	19.474
Brain - Anterior cingulate cortex (BA24)	MSN	gene:ENSG00000147065:c:65739194-65739729	X:j:65739194-65739729	15	1.000	1.000	junction	19.474
Brain - Anterior cingulate cortex (BA24)	MSN	gene:ENSG00000147065:s:65716818-65716901	X:j:65716901-65727814	15	0.972	1.000	junction	19.474
Brain - Anterior cingulate cortex (BA24)	MSN	gene:ENSG00000147065:s:65729438-65729712	X:j:65729712-65731107	15	0.878	1.000	junction	19.474
Brain - Anterior cingulate cortex (BA24)	MSN	gene:ENSG00000147065:s:65731838-65731984	X:j:65731984-65733184	15	0.978	1.000	junction	19.474
Brain - Anterior cingulate cortex (BA24)	MSN	gene:ENSG00000147065:s:65735267-65735430	X:j:65735430-65736795	15	0.895	1.000	junction	19.474
Brain - Anterior cingulate cortex (BA24)	MSN	gene:ENSG00000147065:s:65737178-65737338	X:j:65737338-65738525	15	0.869	1.000	junction	19.474
Brain - Anterior cingulate cortex (BA24)	MSN	gene:ENSG00000147065:t:65716818-65716901	X:j:65667853-65716818	15	0.945	1.000	junction	19.474
Brain - Anterior cingulate cortex (BA24)	MSN	gene:ENSG00000147065:t:65735267-65735430	X:j:65733280-65735267	15	0.885	1.000	junction	19.474
Brain - Anterior cingulate cortex (BA24)	MSRA	gene:ENSG00000175806:s:10207833-10207901	8:j:10207901-10245104	15	0.971	1.000	junction	18.005
Brain - Anterior cingulate cortex (BA24)	MSRA	gene:ENSG00000175806:s:10245104-10245223	8:j:10245223-10301534	15	0.941	1.000	junction	18.005
Brain - Anterior cingulate cortex (BA24)	MSRA	gene:ENSG00000175806:s:10301534-10301638	8:j:10301638-10319883	15	0.991	1.000	junction	18.005
Brain - Anterior cingulate cortex (BA24)	MSRA	gene:ENSG00000175806:s:10319883-10320363	8:j:10319989-10428148	15	0.980	1.000	junction	18.005
Brain - Anterior cingulate cortex (BA24)	MSRA	gene:ENSG00000175806:t:10301534-10301638	8:j:10245223-10301534	15	0.867	1.000	junction	18.005
Brain - Anterior cingulate cortex (BA24)	MSRA	gene:ENSG00000175806:t:10428148-10428891	8:j:10319989-10428148	15	0.939	1.000	junction	18.005
Brain - Anterior cingulate cortex (BA24)	MSRB1	gene:ENSG00000198736:s:1941257-1941405	16:j:1940892-1941257	15	0.951	1.000	junction	9.139
Brain - Anterior cingulate cortex (BA24)	MSRB1	gene:ENSG00000198736:s:1943102-1943326	16:j:1941405-1943102	15	0.974	1.000	junction	9.139
Brain - Anterior cingulate cortex (BA24)	MSRB1	gene:ENSG00000198736:t:1938210-1939143	16:j:1939143-1940778	15	0.846	1.000	junction	9.139
Brain - Anterior cingulate cortex (BA24)	MSRB1	gene:ENSG00000198736:t:1940815-1940892	16:j:1940892-1941257	15	0.582	1.000	junction	9.139
Brain - Anterior cingulate cortex (BA24)	MSRB1	gene:ENSG00000198736:t:1941257-1941405	16:j:1941405-1943102	15	0.622	1.000	junction	9.139
Brain - Anterior cingulate cortex (BA24)	MSRB2	gene:ENSG00000148450:s:23104144-23104244	10:j:23104244-23110242	15	0.997	1.000	junction	38.609
Brain - Anterior cingulate cortex (BA24)	MSRB2	gene:ENSG00000148450:s:23110242-23110318	10:j:23110318-23119304	15	0.972	1.000	junction	38.609
Brain - Anterior cingulate cortex (BA24)	MSRB2	gene:ENSG00000148450:s:23119144-23119451	10:j:23119451-23120758	15	0.875	1.000	junction	38.609
Brain - Anterior cingulate cortex (BA24)	MSRB2	gene:ENSG00000148450:t:23104144-23104244	10:j:23095726-23104144	15	0.801	1.000	junction	38.609
Brain - Anterior cingulate cortex (BA24)	MSRB2	gene:ENSG00000148450:t:23119144-23119451	10:j:23110318-23119304	15	0.989	1.000	junction	38.609
Brain - Anterior cingulate cortex (BA24)	MST1	gene:ENSG00000173531:c:49684656-49684738	3:j:49684656-49684738	14	1.000	0.933	junction	10.403
Brain - Anterior cingulate cortex (BA24)	MST1	gene:ENSG00000173531:s:49684550-49684656	3:j:49684453-49684550	15	0.519	1.000	junction	10.403
Brain - Anterior cingulate cortex (BA24)	MST1	gene:ENSG00000173531:s:49689045-49689501	3:i:49688674-49689044	13	0.961	0.867	intron	10.403
Brain - Anterior cingulate cortex (BA24)	MST1	gene:ENSG00000173531:t:49684738-49684835	3:i:49684836-49684843	14	0.784	0.933	intron	10.403
Brain - Anterior cingulate cortex (BA24)	MST1	gene:ENSG00000173531:t:49685596-49685732	3:i:49685733-49685744	14	0.542	0.933	intron	10.403
Brain - Anterior cingulate cortex (BA24)	MSTO1	gene:ENSG00000125459:s:155612182-155612342	1:j:155612316-155612418	13	0.929	0.867	junction	20.168
Brain - Anterior cingulate cortex (BA24)	MSTO1	gene:ENSG00000125459:s:155612596-155612975	1:j:155612975-155613049	15	0.502	1.000	junction	20.168
Brain - Anterior cingulate cortex (BA24)	MSTO1	gene:ENSG00000125459:s:155613049-155613233	1:j:155613233-155613462	15	0.963	1.000	junction	20.168
Brain - Anterior cingulate cortex (BA24)	MSTO1	gene:ENSG00000125459:t:155612596-155612975	1:j:155612570-155612844	14	0.952	0.933	junction	20.168
Brain - Anterior cingulate cortex (BA24)	MSTO1	gene:ENSG00000125459:t:155613657-155614052	1:j:155613566-155613657	15	0.846	1.000	junction	20.168
Brain - Anterior cingulate cortex (BA24)	MSTO2P	gene:ENSG00000203761:s:155749522-155749631	1:i:155749632-155749922	15	0.590	1.000	intron	2.487
Brain - Anterior cingulate cortex (BA24)	MSTO2P	gene:ENSG00000203761:t:155748400-155748531	1:i:155748128-155748399	15	0.850	1.000	intron	2.487
Brain - Anterior cingulate cortex (BA24)	MSTO2P	gene:ENSG00000203761:t:155749522-155749631	1:j:155749431-155749522	15	0.901	1.000	junction	2.487
Brain - Anterior cingulate cortex (BA24)	MT1E	gene:ENSG00000169715:s:56625475-56626211	16:j:56625879-56626466	15	0.770	1.000	junction	204.075
Brain - Anterior cingulate cortex (BA24)	MT1E	gene:ENSG00000169715:t:56626880-56627112	16:j:56626531-56626880	15	0.714	1.000	junction	204.075
Brain - Anterior cingulate cortex (BA24)	MT1F	gene:ENSG00000198417:s:56657694-56658086	16:j:56658086-56658675	15	0.814	1.000	junction	73.937
Brain - Anterior cingulate cortex (BA24)	MT1F	gene:ENSG00000198417:s:56658675-56658782	16:j:56658740-56659073	15	0.810	1.000	junction	73.937
Brain - Anterior cingulate cortex (BA24)	MT1G	gene:ENSG00000125144:t:56666731-56666970	16:j:56666970-56667312	15	0.738	1.000	junction	211.146
Brain - Anterior cingulate cortex (BA24)	MT1H	gene:ENSG00000205358:s:56669814-56669912	16:j:56669912-56670506	15	0.755	1.000	junction	18.317
Brain - Anterior cingulate cortex (BA24)	MT1H	gene:ENSG00000205358:s:56670506-56670571	16:j:56670571-56670898	15	0.651	1.000	junction	18.317
Brain - Anterior cingulate cortex (BA24)	MT1L	gene:ENSG00000260549:s:56617476-56617590	16:j:56617590-56618179	14	0.723	0.933	junction	10.202
Brain - Anterior cingulate cortex (BA24)	MT1M	gene:ENSG00000205364:s:56632233-56632759	16:j:56632759-56633340	15	0.807	1.000	junction	36.922
Brain - Anterior cingulate cortex (BA24)	MT1M	gene:ENSG00000205364:t:56633751-56633986	16:j:56633405-56633751	15	0.884	1.000	junction	36.922
Brain - Anterior cingulate cortex (BA24)	MT2A	gene:ENSG00000125148:s:56608199-56608683	16:i:56608684-56608689	15	0.556	1.000	intron	188.750
Brain - Anterior cingulate cortex (BA24)	MT2A	gene:ENSG00000125148:s:56608992-56609057	16:j:56609057-56609263	15	0.687	1.000	junction	188.750
Brain - Anterior cingulate cortex (BA24)	MT2A	gene:ENSG00000125148:t:56608992-56609057	16:j:56608683-56608992	15	0.944	1.000	junction	188.750
Brain - Anterior cingulate cortex (BA24)	MT3	gene:ENSG00000087250:s:56589814-56590366	16:j:56589935-56590840	15	0.998	1.000	junction	1973.448
Brain - Anterior cingulate cortex (BA24)	MT3	gene:ENSG00000087250:t:56589814-56590366	16:j:56589621-56589870	15	0.700	1.000	junction	1973.448
Brain - Anterior cingulate cortex (BA24)	MT3	gene:ENSG00000087250:t:56590840-56591088	16:j:56589935-56590840	15	0.986	1.000	junction	1973.448
Brain - Anterior cingulate cortex (BA24)	MTA1	gene:ENSG00000182979:c:105420063-105438672	14:j:105420063-105438672	13	1.000	0.867	junction	43.973
Brain - Anterior cingulate cortex (BA24)	MTA1	gene:ENSG00000182979:c:105460457-105460765	14:j:105460457-105460765	15	1.000	1.000	junction	43.973
Brain - Anterior cingulate cortex (BA24)	MTA1	gene:ENSG00000182979:c:105463551-105464032	14:j:105463551-105464032	15	1.000	1.000	junction	43.973
Brain - Anterior cingulate cortex (BA24)	MTA1	gene:ENSG00000182979:s:105450058-105450184	14:j:105450184-105450261	15	0.527	1.000	junction	43.973
Brain - Anterior cingulate cortex (BA24)	MTA1	gene:ENSG00000182979:s:105450261-105450324	14:j:105450324-105454193	15	0.946	1.000	junction	43.973
Brain - Anterior cingulate cortex (BA24)	MTA1	gene:ENSG00000182979:s:105454193-105454310	14:j:105454310-105458270	15	0.989	1.000	junction	43.973
Brain - Anterior cingulate cortex (BA24)	MTA1	gene:ENSG00000182979:s:105460881-105460953	14:j:105460953-105463184	15	0.865	1.000	junction	43.973
Brain - Anterior cingulate cortex (BA24)	MTA1	gene:ENSG00000182979:s:105463553-105464147	14:j:105464147-105464416	15	0.808	1.000	junction	43.973
Brain - Anterior cingulate cortex (BA24)	MTA1	gene:ENSG00000182979:s:105465334-105466578	14:j:105466578-105466707	15	0.575	1.000	junction	43.973
Brain - Anterior cingulate cortex (BA24)	MTA1	gene:ENSG00000182979:s:105468109-105468349	14:i:105468350-105468974	15	0.566	1.000	intron	43.973
Brain - Anterior cingulate cortex (BA24)	MTA1	gene:ENSG00000182979:s:105469467-105469498	14:j:105469498-105469841	15	0.666	1.000	junction	43.973
Brain - Anterior cingulate cortex (BA24)	MTA1	gene:ENSG00000182979:s:105469841-105469992	14:j:105469992-105470065	15	0.548	1.000	junction	43.973
Brain - Anterior cingulate cortex (BA24)	MTA1	gene:ENSG00000182979:t:105458270-105458372	14:j:105454310-105458270	15	0.914	1.000	junction	43.973
Brain - Anterior cingulate cortex (BA24)	MTA2	gene:ENSG00000149480:c:62594407-62594516	11:j:62594407-62594516	15	1.000	1.000	junction	15.753
Brain - Anterior cingulate cortex (BA24)	MTA2	gene:ENSG00000149480:c:62595070-62595264	11:j:62595070-62595264	15	1.000	1.000	junction	15.753
Brain - Anterior cingulate cortex (BA24)	MTA2	gene:ENSG00000149480:c:62595492-62595752	11:j:62595492-62595752	15	1.000	1.000	junction	15.753
Brain - Anterior cingulate cortex (BA24)	MTA2	gene:ENSG00000149480:c:62595891-62596010	11:j:62595891-62596010	15	1.000	1.000	junction	15.753
Brain - Anterior cingulate cortex (BA24)	MTA2	gene:ENSG00000149480:c:62596107-62596279	11:j:62596107-62596279	15	1.000	1.000	junction	15.753
Brain - Anterior cingulate cortex (BA24)	MTA2	gene:ENSG00000149480:c:62596337-62596458	11:j:62596337-62596458	15	1.000	1.000	junction	15.753
Brain - Anterior cingulate cortex (BA24)	MTA2	gene:ENSG00000149480:c:62596532-62596637	11:j:62596532-62596637	15	1.000	1.000	junction	15.753
Brain - Anterior cingulate cortex (BA24)	MTA2	gene:ENSG00000149480:c:62596825-62597316	11:j:62596825-62597316	15	1.000	1.000	junction	15.753
Brain - Anterior cingulate cortex (BA24)	MTA2	gene:ENSG00000149480:c:62597712-62598024	11:j:62597712-62598024	15	1.000	1.000	junction	15.753
Brain - Anterior cingulate cortex (BA24)	MTA2	gene:ENSG00000149480:c:62600259-62600622	11:j:62600259-62600622	14	1.000	0.933	junction	15.753
Brain - Anterior cingulate cortex (BA24)	MTA2	gene:ENSG00000149480:s:62594259-62594407	11:j:62594040-62594259	15	0.636	1.000	junction	15.753
Brain - Anterior cingulate cortex (BA24)	MTA2	gene:ENSG00000149480:s:62594981-62595070	11:j:62594634-62594981	15	0.735	1.000	junction	15.753
Brain - Anterior cingulate cortex (BA24)	MTA2	gene:ENSG00000149480:s:62597603-62597712	11:j:62597415-62597610	13	0.532	0.867	junction	15.753
Brain - Anterior cingulate cortex (BA24)	MTA3	gene:ENSG00000057935:c:42695839-42697776	2:j:42695839-42697776	15	1.000	1.000	junction	22.361
Brain - Anterior cingulate cortex (BA24)	MTA3	gene:ENSG00000057935:c:42708054-42708874	2:j:42708054-42708874	15	1.000	1.000	junction	22.361
Brain - Anterior cingulate cortex (BA24)	MTA3	gene:ENSG00000057935:c:42719074-42722889	2:j:42719074-42722889	15	1.000	1.000	junction	22.361
Brain - Anterior cingulate cortex (BA24)	MTA3	gene:ENSG00000057935:s:42570437-42570504	2:j:42570504-42579107	14	0.962	0.933	junction	22.361
Brain - Anterior cingulate cortex (BA24)	MTA3	gene:ENSG00000057935:s:42579107-42579200	2:j:42579200-42609458	15	0.952	1.000	junction	22.361
Brain - Anterior cingulate cortex (BA24)	MTA3	gene:ENSG00000057935:s:42609458-42609584	2:j:42609584-42640173	15	0.945	1.000	junction	22.361
Brain - Anterior cingulate cortex (BA24)	MTA3	gene:ENSG00000057935:s:42682401-42682706	2:j:42682589-42695765	15	0.968	1.000	junction	22.361
Brain - Anterior cingulate cortex (BA24)	MTA3	gene:ENSG00000057935:s:42702307-42704318	2:j:42704318-42707903	15	0.978	1.000	junction	22.361
Brain - Anterior cingulate cortex (BA24)	MTA3	gene:ENSG00000057935:s:42708874-42709014	2:i:42709015-42709074	15	0.980	1.000	intron	22.361
Brain - Anterior cingulate cortex (BA24)	MTA3	gene:ENSG00000057935:t:42609458-42609584	2:j:42579200-42609458	15	0.963	1.000	junction	22.361
Brain - Anterior cingulate cortex (BA24)	MTA3	gene:ENSG00000057935:t:42640173-42640236	2:j:42609584-42640173	15	0.971	1.000	junction	22.361
Brain - Anterior cingulate cortex (BA24)	MTA3	gene:ENSG00000057935:t:42644127-42644245	2:j:42640236-42644127	15	0.944	1.000	junction	22.361
Brain - Anterior cingulate cortex (BA24)	MTA3	gene:ENSG00000057935:t:42718988-42719074	2:j:42709096-42718988	15	0.961	1.000	junction	22.361
Brain - Anterior cingulate cortex (BA24)	MTCH1	gene:ENSG00000137409:c:36978155-36978505	6:j:36978155-36978505	15	1.000	1.000	junction	226.811
Brain - Anterior cingulate cortex (BA24)	MTCH1	gene:ENSG00000137409:s:36969295-36970114	6:j:36968974-36970039	15	0.694	1.000	junction	226.811
Brain - Anterior cingulate cortex (BA24)	MTCH1	gene:ENSG00000137409:s:36970406-36970473	6:j:36970114-36970406	15	0.714	1.000	junction	226.811
Brain - Anterior cingulate cortex (BA24)	MTCH1	gene:ENSG00000137409:s:36970647-36970916	6:j:36970473-36970647	15	0.694	1.000	junction	226.811
Brain - Anterior cingulate cortex (BA24)	MTCH1	gene:ENSG00000137409:s:36972703-36972796	6:i:36972677-36972702	15	0.705	1.000	intron	226.811
Brain - Anterior cingulate cortex (BA24)	MTCH1	gene:ENSG00000137409:s:36975658-36975717	6:j:36972796-36975658	15	0.940	1.000	junction	226.811
Brain - Anterior cingulate cortex (BA24)	MTCH1	gene:ENSG00000137409:s:36977199-36977250	6:j:36975717-36977199	15	0.999	1.000	junction	226.811
Brain - Anterior cingulate cortex (BA24)	MTCH1	gene:ENSG00000137409:s:36978078-36978155	6:j:36977691-36978078	15	0.765	1.000	junction	226.811
Brain - Anterior cingulate cortex (BA24)	MTCH1	gene:ENSG00000137409:s:36985853-36986298	6:j:36981672-36985853	15	0.956	1.000	junction	226.811
Brain - Anterior cingulate cortex (BA24)	MTCH1	gene:ENSG00000137409:t:36970647-36970916	6:j:36970694-36972652	15	0.634	1.000	junction	226.811
Brain - Anterior cingulate cortex (BA24)	MTCH1	gene:ENSG00000137409:t:36975658-36975717	6:j:36975717-36977199	15	0.865	1.000	junction	226.811
Brain - Anterior cingulate cortex (BA24)	MTCH1	gene:ENSG00000137409:t:36977199-36977250	6:j:36977250-36977634	15	0.998	1.000	junction	226.811
Brain - Anterior cingulate cortex (BA24)	MTCH1	gene:ENSG00000137409:t:36978505-36978611	6:j:36978611-36981588	15	0.937	1.000	junction	226.811
Brain - Anterior cingulate cortex (BA24)	MTCH2	gene:ENSG00000109919:c:47630614-47631036	11:j:47630614-47631036	15	1.000	1.000	junction	25.506
Brain - Anterior cingulate cortex (BA24)	MTCH2	gene:ENSG00000109919:s:47622701-47622776	11:j:47618919-47622701	15	0.933	1.000	junction	25.506
Brain - Anterior cingulate cortex (BA24)	MTCH2	gene:ENSG00000109919:s:47627080-47627127	11:j:47625741-47627080	15	0.877	1.000	junction	25.506
Brain - Anterior cingulate cortex (BA24)	MTCH2	gene:ENSG00000109919:s:47630555-47630614	11:j:47629046-47630555	15	0.990	1.000	junction	25.506
Brain - Anterior cingulate cortex (BA24)	MTCH2	gene:ENSG00000109919:s:47634672-47634734	11:j:47631711-47634672	15	0.942	1.000	junction	25.506
Brain - Anterior cingulate cortex (BA24)	MTCH2	gene:ENSG00000109919:s:47635545-47635571	11:j:47634734-47635545	15	0.986	1.000	junction	25.506
Brain - Anterior cingulate cortex (BA24)	MTCH2	gene:ENSG00000109919:s:47638699-47638805	11:j:47635571-47638699	13	0.549	0.867	junction	25.506
Brain - Anterior cingulate cortex (BA24)	MTCH2	gene:ENSG00000109919:s:47642379-47642623	11:j:47639051-47642379	15	0.755	1.000	junction	25.506
Brain - Anterior cingulate cortex (BA24)	MTCH2	gene:ENSG00000109919:t:47622701-47622776	11:j:47622776-47625674	15	0.967	1.000	junction	25.506
Brain - Anterior cingulate cortex (BA24)	MTCH2	gene:ENSG00000109919:t:47631036-47631087	11:j:47631087-47631654	15	0.929	1.000	junction	25.506
Brain - Anterior cingulate cortex (BA24)	MTCH2	gene:ENSG00000109919:t:47634672-47634734	11:j:47634734-47635545	15	0.847	1.000	junction	25.506
Brain - Anterior cingulate cortex (BA24)	MTCL1	gene:ENSG00000168502:t:8829923-8832778	18:j:8828964-8831607	15	0.580	1.000	junction	6.337
Brain - Anterior cingulate cortex (BA24)	MTDH	gene:ENSG00000147649:c:97661173-97686668	8:j:97661173-97686668	14	1.000	0.933	junction	9.626
Brain - Anterior cingulate cortex (BA24)	MTDH	gene:ENSG00000147649:c:97723035-97724600	8:j:97723035-97724600	15	1.000	1.000	junction	9.626
Brain - Anterior cingulate cortex (BA24)	MTDH	gene:ENSG00000147649:s:97713662-97713769	8:j:97713769-97719049	15	0.912	1.000	junction	9.626
Brain - Anterior cingulate cortex (BA24)	MTDH	gene:ENSG00000147649:t:97699754-97699852	8:j:97691188-97699754	13	0.827	0.867	junction	9.626
Brain - Anterior cingulate cortex (BA24)	MTDH	gene:ENSG00000147649:t:97713662-97713769	8:j:97706750-97713662	15	0.925	1.000	junction	9.626
Brain - Anterior cingulate cortex (BA24)	MTDH	gene:ENSG00000147649:t:97722879-97723035	8:j:97719189-97722879	15	0.875	1.000	junction	9.626
Brain - Anterior cingulate cortex (BA24)	MTERF2	gene:ENSG00000120832:s:106985115-106985286	12:j:106978771-106985115	15	0.835	1.000	junction	12.648
Brain - Anterior cingulate cortex (BA24)	MTERF2	gene:ENSG00000120832:t:106977291-106978771	12:j:106978771-106985115	15	0.749	1.000	junction	12.648
Brain - Anterior cingulate cortex (BA24)	MTERF2	gene:ENSG00000120832:t:106985115-106985286	12:i:106985287-106985752	15	0.635	1.000	intron	12.648
Brain - Anterior cingulate cortex (BA24)	MTERF3	gene:ENSG00000156469:s:96243919-96244080	8:j:96239685-96243919	15	0.890	1.000	junction	8.652
Brain - Anterior cingulate cortex (BA24)	MTERF3	gene:ENSG00000156469:s:96245860-96245931	8:j:96244080-96245860	15	0.917	1.000	junction	8.652
Brain - Anterior cingulate cortex (BA24)	MTERF3	gene:ENSG00000156469:s:96250906-96251095	8:j:96246454-96250906	15	0.974	1.000	junction	8.652
Brain - Anterior cingulate cortex (BA24)	MTERF3	gene:ENSG00000156469:s:96256962-96257275	8:j:96251095-96256962	15	0.964	1.000	junction	8.652
Brain - Anterior cingulate cortex (BA24)	MTERF3	gene:ENSG00000156469:t:96239398-96239685	8:j:96239685-96243919	15	0.914	1.000	junction	8.652
Brain - Anterior cingulate cortex (BA24)	MTERF3	gene:ENSG00000156469:t:96245860-96245931	8:j:96245931-96246307	15	0.978	1.000	junction	8.652
Brain - Anterior cingulate cortex (BA24)	MTERF4	gene:ENSG00000122085:c:241089365-241089980	2:j:241089365-241089980	15	1.000	1.000	junction	22.227
Brain - Anterior cingulate cortex (BA24)	MTERF4	gene:ENSG00000122085:s:241096140-241096438	2:i:241096071-241096139	15	0.935	1.000	intron	22.227
Brain - Anterior cingulate cortex (BA24)	MTERF4	gene:ENSG00000122085:s:241098806-241099894	2:j:241097427-241099396	13	0.548	0.867	junction	22.227
Brain - Anterior cingulate cortex (BA24)	MTERF4	gene:ENSG00000122085:t:241089980-241090044	2:j:241090044-241094277	14	0.680	0.933	junction	22.227
Brain - Anterior cingulate cortex (BA24)	MTERF4	gene:ENSG00000122085:t:241094406-241094432	2:i:241094433-241094596	15	0.688	1.000	intron	22.227
Brain - Anterior cingulate cortex (BA24)	MTF2	gene:ENSG00000143033:s:93134091-93134459	1:j:93134195-93136670	15	0.837	1.000	junction	4.812
Brain - Anterior cingulate cortex (BA24)	MTFMT	gene:ENSG00000103707:c:65003256-65004854	15:j:65003256-65004854	15	1.000	1.000	junction	4.908
Brain - Anterior cingulate cortex (BA24)	MTFMT	gene:ENSG00000103707:s:65006113-65006191	15:j:65004936-65006113	15	0.673	1.000	junction	4.908
Brain - Anterior cingulate cortex (BA24)	MTFMT	gene:ENSG00000103707:s:65015833-65016527	15:j:65006191-65016436	13	0.777	0.867	junction	4.908
Brain - Anterior cingulate cortex (BA24)	MTFR1L	gene:ENSG00000117640:s:25819906-25820029	1:j:25820029-25823019	15	0.557	1.000	junction	48.429
Brain - Anterior cingulate cortex (BA24)	MTFR1L	gene:ENSG00000117640:s:25823238-25823323	1:i:25823324-25823345	15	0.819	1.000	intron	48.429
Brain - Anterior cingulate cortex (BA24)	MTFR1L	gene:ENSG00000117640:s:25823621-25823748	1:j:25823748-25826302	15	0.900	1.000	junction	48.429
Brain - Anterior cingulate cortex (BA24)	MTFR1L	gene:ENSG00000117640:s:25825632-25826411	1:j:25826411-25826615	15	0.987	1.000	junction	48.429
Brain - Anterior cingulate cortex (BA24)	MTFR1L	gene:ENSG00000117640:s:25826615-25826826	1:j:25826826-25829509	15	0.689	1.000	junction	48.429
Brain - Anterior cingulate cortex (BA24)	MTFR1L	gene:ENSG00000117640:t:25823346-25823439	1:i:25823324-25823345	15	0.965	1.000	intron	48.429
Brain - Anterior cingulate cortex (BA24)	MTFR1L	gene:ENSG00000117640:t:25829509-25829514	1:j:25826826-25829509	15	0.911	1.000	junction	48.429
Brain - Anterior cingulate cortex (BA24)	MTFR1L	gene:ENSG00000117640:t:25829618-25829658	1:i:25829570-25829617	15	0.844	1.000	intron	48.429
Brain - Anterior cingulate cortex (BA24)	MTFR1L	gene:ENSG00000117640:t:25829687-25829831	1:i:25829659-25829686	15	0.997	1.000	intron	48.429
Brain - Anterior cingulate cortex (BA24)	MTG2	gene:ENSG00000101181:s:62202739-62202843	20:j:62202843-62203084	15	0.850	1.000	junction	17.724
Brain - Anterior cingulate cortex (BA24)	MTHFD1	gene:ENSG00000100714:c:64412525-64415358	14:j:64412525-64415358	14	1.000	0.933	junction	23.160
Brain - Anterior cingulate cortex (BA24)	MTHFD1	gene:ENSG00000100714:c:64415739-64417888	14:j:64415739-64417888	15	1.000	1.000	junction	23.160
Brain - Anterior cingulate cortex (BA24)	MTHFD1	gene:ENSG00000100714:c:64419925-64424804	14:j:64419925-64424804	14	1.000	0.933	junction	23.160
Brain - Anterior cingulate cortex (BA24)	MTHFD1	gene:ENSG00000100714:c:64424931-64425730	14:j:64424931-64425730	15	1.000	1.000	junction	23.160
Brain - Anterior cingulate cortex (BA24)	MTHFD1	gene:ENSG00000100714:c:64425827-64426019	14:j:64425827-64426019	15	1.000	1.000	junction	23.160
Brain - Anterior cingulate cortex (BA24)	MTHFD1	gene:ENSG00000100714:c:64427473-64430184	14:j:64427473-64430184	14	1.000	0.933	junction	23.160
Brain - Anterior cingulate cortex (BA24)	MTHFD1	gene:ENSG00000100714:c:64430230-64431532	14:j:64430230-64431532	13	1.000	0.867	junction	23.160
Brain - Anterior cingulate cortex (BA24)	MTHFD1	gene:ENSG00000100714:c:64431639-64431787	14:j:64431639-64431787	15	1.000	1.000	junction	23.160
Brain - Anterior cingulate cortex (BA24)	MTHFD1	gene:ENSG00000100714:c:64439172-64440126	14:j:64439172-64440126	15	1.000	1.000	junction	23.160
Brain - Anterior cingulate cortex (BA24)	MTHFD1	gene:ENSG00000100714:c:64442165-64442263	14:j:64442165-64442263	15	1.000	1.000	junction	23.160
Brain - Anterior cingulate cortex (BA24)	MTHFD1	gene:ENSG00000100714:c:64449622-64453754	14:j:64449622-64453754	15	1.000	1.000	junction	23.160
Brain - Anterior cingulate cortex (BA24)	MTHFD1	gene:ENSG00000100714:s:64388031-64388468	14:j:64388468-64400793	14	0.874	0.933	junction	23.160
Brain - Anterior cingulate cortex (BA24)	MTHFD1	gene:ENSG00000100714:s:64400793-64400877	14:j:64400877-64411090	13	0.933	0.867	junction	23.160
Brain - Anterior cingulate cortex (BA24)	MTHFD1	gene:ENSG00000100714:s:64431787-64431861	14:j:64431861-64435569	15	0.879	1.000	junction	23.160
Brain - Anterior cingulate cortex (BA24)	MTHFD1	gene:ENSG00000100714:s:64435567-64435671	14:j:64435671-64439096	15	0.806	1.000	junction	23.160
Brain - Anterior cingulate cortex (BA24)	MTHFD1	gene:ENSG00000100714:s:64440126-64440447	14:j:64440266-64441385	15	0.761	1.000	junction	23.160
Brain - Anterior cingulate cortex (BA24)	MTHFD1	gene:ENSG00000100714:s:64442263-64442402	14:j:64442402-64444693	15	0.788	1.000	junction	23.160
Brain - Anterior cingulate cortex (BA24)	MTHFD1	gene:ENSG00000100714:s:64444693-64445138	14:j:64444734-64448217	15	0.745	1.000	junction	23.160
Brain - Anterior cingulate cortex (BA24)	MTHFD1	gene:ENSG00000100714:s:64448217-64448317	14:j:64448317-64449445	15	0.737	1.000	junction	23.160
Brain - Anterior cingulate cortex (BA24)	MTHFD1	gene:ENSG00000100714:s:64454723-64455173	14:j:64454875-64458214	15	0.928	1.000	junction	23.160
Brain - Anterior cingulate cortex (BA24)	MTHFD1	gene:ENSG00000100714:s:64457997-64458307	14:j:64458307-64459759	15	0.991	1.000	junction	23.160
Brain - Anterior cingulate cortex (BA24)	MTHFD1	gene:ENSG00000100714:t:64400793-64400877	14:j:64388468-64400793	14	0.853	0.933	junction	23.160
Brain - Anterior cingulate cortex (BA24)	MTHFD1	gene:ENSG00000100714:t:64412472-64412525	14:j:64411149-64412472	14	0.954	0.933	junction	23.160
Brain - Anterior cingulate cortex (BA24)	MTHFD1	gene:ENSG00000100714:t:64459759-64463457	14:j:64458307-64459759	15	0.862	1.000	junction	23.160
Brain - Anterior cingulate cortex (BA24)	MTHFD1L	gene:ENSG00000120254:c:151014980-151015516	6:j:151014980-151015516	13	1.000	0.867	junction	5.744
Brain - Anterior cingulate cortex (BA24)	MTHFD1L	gene:ENSG00000120254:c:151034600-151036965	6:j:151034600-151036965	15	1.000	1.000	junction	5.744
Brain - Anterior cingulate cortex (BA24)	MTHFD1L	gene:ENSG00000120254:c:151037117-151092467	6:j:151037117-151092467	15	1.000	1.000	junction	5.744
Brain - Anterior cingulate cortex (BA24)	MTHFD1L	gene:ENSG00000120254:s:151092467-151092587	6:j:151092587-151101526	14	0.890	0.933	junction	5.744
Brain - Anterior cingulate cortex (BA24)	MTHFD1L	gene:ENSG00000120254:t:151034493-151034600	6:j:151015693-151034493	13	0.976	0.867	junction	5.744
Brain - Anterior cingulate cortex (BA24)	MTHFD1L	gene:ENSG00000120254:t:151101526-151101887	6:j:151092587-151101526	14	0.906	0.933	junction	5.744
Brain - Anterior cingulate cortex (BA24)	MTIF2	gene:ENSG00000085760:c:55236820-55237288	2:j:55236820-55237288	15	1.000	1.000	junction	9.203
Brain - Anterior cingulate cortex (BA24)	MTIF2	gene:ENSG00000085760:c:55237428-55240011	2:j:55237428-55240011	15	1.000	1.000	junction	9.203
Brain - Anterior cingulate cortex (BA24)	MTIF2	gene:ENSG00000085760:c:55240175-55242940	2:j:55240175-55242940	15	1.000	1.000	junction	9.203
Brain - Anterior cingulate cortex (BA24)	MTIF2	gene:ENSG00000085760:c:55243080-55243416	2:j:55243080-55243416	15	1.000	1.000	junction	9.203
Brain - Anterior cingulate cortex (BA24)	MTIF2	gene:ENSG00000085760:c:55244233-55246337	2:j:55244233-55246337	15	1.000	1.000	junction	9.203
Brain - Anterior cingulate cortex (BA24)	MTIF2	gene:ENSG00000085760:c:55246461-55249395	2:j:55246461-55249395	14	1.000	0.933	junction	9.203
Brain - Anterior cingulate cortex (BA24)	MTIF2	gene:ENSG00000085760:c:55254825-55262316	2:j:55254825-55262316	13	1.000	0.867	junction	9.203
Brain - Anterior cingulate cortex (BA24)	MTIF2	gene:ENSG00000085760:s:55244029-55244233	2:j:55243668-55244029	15	0.962	1.000	junction	9.203
Brain - Anterior cingulate cortex (BA24)	MTIF2	gene:ENSG00000085760:s:55254654-55254825	2:j:55254201-55254654	13	0.759	0.867	junction	9.203
Brain - Anterior cingulate cortex (BA24)	MTIF2	gene:ENSG00000085760:t:55249395-55249534	2:j:55249534-55252477	15	0.861	1.000	junction	9.203
Brain - Anterior cingulate cortex (BA24)	MTIF3	gene:ENSG00000122033:c:27435893-27437116	13:j:27435893-27437116	15	1.000	1.000	junction	42.173
Brain - Anterior cingulate cortex (BA24)	MTIF3	gene:ENSG00000122033:s:27439989-27440475	13:j:27437273-27439989	15	0.858	1.000	junction	42.173
Brain - Anterior cingulate cortex (BA24)	MTIF3	gene:ENSG00000122033:s:27445088-27445156	13:j:27440449-27445088	15	0.749	1.000	junction	42.173
Brain - Anterior cingulate cortex (BA24)	MTIF3	gene:ENSG00000122033:s:27450509-27450591	13:j:27445156-27450509	15	0.956	1.000	junction	42.173
Brain - Anterior cingulate cortex (BA24)	MTIF3	gene:ENSG00000122033:t:27439989-27440475	13:j:27440449-27445088	15	0.523	1.000	junction	42.173
Brain - Anterior cingulate cortex (BA24)	MTLN	gene:ENSG00000175701:s:110212215-110212562	2:j:110211622-110212215	15	0.784	1.000	junction	51.592
Brain - Anterior cingulate cortex (BA24)	MTM1	gene:ENSG00000171100:s:150649716-150649901	X:j:150649901-150657821	13	0.952	0.867	junction	4.761
Brain - Anterior cingulate cortex (BA24)	MTMR1	gene:ENSG00000063601:c:150727309-150727684	X:j:150727309-150727684	14	1.000	0.933	junction	11.644
Brain - Anterior cingulate cortex (BA24)	MTMR1	gene:ENSG00000063601:c:150737448-150744361	X:j:150737448-150744361	15	1.000	1.000	junction	11.644
Brain - Anterior cingulate cortex (BA24)	MTMR1	gene:ENSG00000063601:s:150718625-150718700	X:j:150718700-150727215	13	0.831	0.867	junction	11.644
Brain - Anterior cingulate cortex (BA24)	MTMR1	gene:ENSG00000063601:s:150732542-150732730	X:j:150732730-150736595	15	0.785	1.000	junction	11.644
Brain - Anterior cingulate cortex (BA24)	MTMR1	gene:ENSG00000063601:s:150744361-150744453	X:j:150744453-150750730	15	0.968	1.000	junction	11.644
Brain - Anterior cingulate cortex (BA24)	MTMR1	gene:ENSG00000063601:s:150750730-150750843	X:j:150750843-150755689	15	0.915	1.000	junction	11.644
Brain - Anterior cingulate cortex (BA24)	MTMR1	gene:ENSG00000063601:s:150755689-150755865	X:j:150755865-150762565	14	0.892	0.933	junction	11.644
Brain - Anterior cingulate cortex (BA24)	MTMR1	gene:ENSG00000063601:s:150762565-150762737	X:i:150762738-150764511	15	0.983	1.000	intron	11.644
Brain - Anterior cingulate cortex (BA24)	MTMR1	gene:ENSG00000063601:t:150736595-150736780	X:j:150732730-150736595	15	0.711	1.000	junction	11.644
Brain - Anterior cingulate cortex (BA24)	MTMR1	gene:ENSG00000063601:t:150737242-150737448	X:j:150736780-150737242	15	0.971	1.000	junction	11.644
Brain - Anterior cingulate cortex (BA24)	MTMR1	gene:ENSG00000063601:t:150755689-150755865	X:j:150750843-150755689	15	0.935	1.000	junction	11.644
Brain - Anterior cingulate cortex (BA24)	MTMR10	gene:ENSG00000166912:c:30947300-30948302	15:j:30947300-30948302	13	1.000	0.867	junction	9.545
Brain - Anterior cingulate cortex (BA24)	MTMR10	gene:ENSG00000166912:c:30959121-30960881	15:j:30959121-30960881	13	1.000	0.867	junction	9.545
Brain - Anterior cingulate cortex (BA24)	MTMR10	gene:ENSG00000166912:s:30942890-30943072	15:i:30942073-30942889	15	0.723	1.000	intron	9.545
Brain - Anterior cingulate cortex (BA24)	MTMR10	gene:ENSG00000166912:s:30947054-30947300	15:j:30943072-30947130	14	0.959	0.933	junction	9.545
Brain - Anterior cingulate cortex (BA24)	MTMR10	gene:ENSG00000166912:t:30942890-30943072	15:j:30943072-30947130	14	0.810	0.933	junction	9.545
Brain - Anterior cingulate cortex (BA24)	MTMR10	gene:ENSG00000166912:t:30948302-30950336	15:j:30948471-30951968	13	0.889	0.867	junction	9.545
Brain - Anterior cingulate cortex (BA24)	MTMR11	gene:ENSG00000014914:s:149929155-149929317	1:i:149928902-149929154	15	0.982	1.000	intron	4.851
Brain - Anterior cingulate cortex (BA24)	MTMR11	gene:ENSG00000014914:s:149929623-149929916	1:i:149929318-149929622	14	0.560	0.933	intron	4.851
Brain - Anterior cingulate cortex (BA24)	MTMR14	gene:ENSG00000163719:c:9671170-9672685	3:j:9671170-9672685	14	1.000	0.933	junction	10.242
Brain - Anterior cingulate cortex (BA24)	MTMR14	gene:ENSG00000163719:c:9684670-9684888	3:j:9684670-9684888	15	1.000	1.000	junction	10.242
Brain - Anterior cingulate cortex (BA24)	MTMR14	gene:ENSG00000163719:c:9684964-9685211	3:j:9684964-9685211	15	1.000	1.000	junction	10.242
Brain - Anterior cingulate cortex (BA24)	MTMR14	gene:ENSG00000163719:c:9688754-9688944	3:j:9688754-9688944	15	1.000	1.000	junction	10.242
Brain - Anterior cingulate cortex (BA24)	MTMR14	gene:ENSG00000163719:s:9672685-9672758	3:j:9672758-9677317	14	0.941	0.933	junction	10.242
Brain - Anterior cingulate cortex (BA24)	MTMR14	gene:ENSG00000163719:s:9677317-9677387	3:j:9677387-9677984	15	0.824	1.000	junction	10.242
Brain - Anterior cingulate cortex (BA24)	MTMR14	gene:ENSG00000163719:s:9687821-9687891	3:j:9687891-9688696	15	0.714	1.000	junction	10.242
Brain - Anterior cingulate cortex (BA24)	MTMR14	gene:ENSG00000163719:t:9671048-9671170	3:j:9669492-9671048	14	0.884	0.933	junction	10.242
Brain - Anterior cingulate cortex (BA24)	MTMR14	gene:ENSG00000163719:t:9683178-9683728	3:j:9678058-9683178	15	0.838	1.000	junction	10.242
Brain - Anterior cingulate cortex (BA24)	MTMR2	gene:ENSG00000087053:c:95835451-95836148	11:j:95835451-95836148	15	1.000	1.000	junction	9.308
Brain - Anterior cingulate cortex (BA24)	MTMR2	gene:ENSG00000087053:c:95838207-95841617	11:j:95838207-95841617	14	1.000	0.933	junction	9.308
Brain - Anterior cingulate cortex (BA24)	MTMR2	gene:ENSG00000087053:c:95841709-95844953	11:j:95841709-95844953	13	1.000	0.867	junction	9.308
Brain - Anterior cingulate cortex (BA24)	MTMR2	gene:ENSG00000087053:c:95845159-95847714	11:j:95845159-95847714	15	1.000	1.000	junction	9.308
Brain - Anterior cingulate cortex (BA24)	MTMR2	gene:ENSG00000087053:c:95847899-95849674	11:j:95847899-95849674	15	1.000	1.000	junction	9.308
Brain - Anterior cingulate cortex (BA24)	MTMR2	gene:ENSG00000087053:c:95849862-95850600	11:j:95849862-95850600	14	1.000	0.933	junction	9.308
Brain - Anterior cingulate cortex (BA24)	MTMR2	gene:ENSG00000087053:c:95850749-95857552	11:j:95850749-95857552	13	1.000	0.867	junction	9.308
Brain - Anterior cingulate cortex (BA24)	MTMR2	gene:ENSG00000087053:s:95838094-95838207	11:j:95836324-95838094	14	0.853	0.933	junction	9.308
Brain - Anterior cingulate cortex (BA24)	MTMR3	gene:ENSG00000100330:c:30008032-30009018	22:j:30008032-30009018	13	1.000	0.867	junction	10.244
Brain - Anterior cingulate cortex (BA24)	MTMR3	gene:ENSG00000100330:c:30018072-30019480	22:j:30018072-30019480	13	1.000	0.867	junction	10.244
Brain - Anterior cingulate cortex (BA24)	MTMR3	gene:ENSG00000100330:s:30022463-30022697	22:j:30022697-30025630	13	0.513	0.867	junction	10.244
Brain - Anterior cingulate cortex (BA24)	MTMR3	gene:ENSG00000100330:t:29991504-29991670	22:j:29988562-29991504	14	0.877	0.933	junction	10.244
Brain - Anterior cingulate cortex (BA24)	MTMR4	gene:ENSG00000108389:c:58492599-58492842	17:j:58492599-58492842	15	1.000	1.000	junction	15.024
Brain - Anterior cingulate cortex (BA24)	MTMR4	gene:ENSG00000108389:c:58496330-58503744	17:j:58496330-58503744	13	1.000	0.867	junction	15.024
Brain - Anterior cingulate cortex (BA24)	MTMR4	gene:ENSG00000108389:s:58494932-58496330	17:j:58492952-58494932	15	0.856	1.000	junction	15.024
Brain - Anterior cingulate cortex (BA24)	MTMR4	gene:ENSG00000108389:s:58504779-58504974	17:i:58504489-58504778	13	0.520	0.867	intron	15.024
Brain - Anterior cingulate cortex (BA24)	MTMR6	gene:ENSG00000139505:s:25251649-25251775	13:j:25249492-25251649	15	0.804	1.000	junction	8.526
Brain - Anterior cingulate cortex (BA24)	MTMR9LP	gene:ENSG00000220785:c:32231969-32232042	1:j:32231969-32232042	13	1.000	0.867	junction	4.473
Brain - Anterior cingulate cortex (BA24)	MTMR9LP	gene:ENSG00000220785:t:32240497-32240665	1:i:32240666-32240781	13	0.603	0.867	intron	4.473
Brain - Anterior cingulate cortex (BA24)	MTO1	gene:ENSG00000135297:s:73480000-73480126	6:j:73480126-73480675	13	0.789	0.867	junction	9.519
Brain - Anterior cingulate cortex (BA24)	MTO1	gene:ENSG00000135297:s:73480675-73480805	6:j:73480805-73482040	14	0.585	0.933	junction	9.519
Brain - Anterior cingulate cortex (BA24)	MTO1	gene:ENSG00000135297:s:73482449-73482620	6:j:73482620-73492234	14	0.968	0.933	junction	9.519
Brain - Anterior cingulate cortex (BA24)	MTO1	gene:ENSG00000135297:s:73492234-73492352	6:j:73492352-73497736	13	0.770	0.867	junction	9.519
Brain - Anterior cingulate cortex (BA24)	MTO1	gene:ENSG00000135297:t:73480675-73480805	6:j:73480126-73480675	13	0.677	0.867	junction	9.519
Brain - Anterior cingulate cortex (BA24)	MTO1	gene:ENSG00000135297:t:73482029-73482244	6:j:73480805-73482040	14	0.705	0.933	junction	9.519
Brain - Anterior cingulate cortex (BA24)	MTO1	gene:ENSG00000135297:t:73482449-73482620	6:j:73482244-73482449	14	0.958	0.933	junction	9.519
Brain - Anterior cingulate cortex (BA24)	MTO1	gene:ENSG00000135297:t:73492234-73492352	6:j:73482620-73492234	14	0.908	0.933	junction	9.519
Brain - Anterior cingulate cortex (BA24)	MTO1	gene:ENSG00000135297:t:73500574-73509236	6:j:73497896-73500574	14	0.830	0.933	junction	9.519
Brain - Anterior cingulate cortex (BA24)	MTOR	gene:ENSG00000198793:c:11107500-11108181	1:j:11107500-11108181	15	1.000	1.000	junction	16.279
Brain - Anterior cingulate cortex (BA24)	MTOR	gene:ENSG00000198793:c:11108286-11109290	1:j:11108286-11109290	15	1.000	1.000	junction	16.279
Brain - Anterior cingulate cortex (BA24)	MTOR	gene:ENSG00000198793:c:11109370-11109649	1:j:11109370-11109649	15	1.000	1.000	junction	16.279
Brain - Anterior cingulate cortex (BA24)	MTOR	gene:ENSG00000198793:c:11112917-11114318	1:j:11112917-11114318	15	1.000	1.000	junction	16.279
Brain - Anterior cingulate cortex (BA24)	MTOR	gene:ENSG00000198793:c:11114887-11115396	1:j:11114887-11115396	15	1.000	1.000	junction	16.279
Brain - Anterior cingulate cortex (BA24)	MTOR	gene:ENSG00000198793:c:11121368-11121979	1:j:11121368-11121979	15	1.000	1.000	junction	16.279
Brain - Anterior cingulate cortex (BA24)	MTOR	gene:ENSG00000198793:c:11122126-11124498	1:j:11122126-11124498	15	1.000	1.000	junction	16.279
Brain - Anterior cingulate cortex (BA24)	MTOR	gene:ENSG00000198793:c:11124633-11126622	1:j:11124633-11126622	15	1.000	1.000	junction	16.279
Brain - Anterior cingulate cortex (BA24)	MTOR	gene:ENSG00000198793:c:11126796-11127010	1:j:11126796-11127010	15	1.000	1.000	junction	16.279
Brain - Anterior cingulate cortex (BA24)	MTOR	gene:ENSG00000198793:c:11127144-11127624	1:j:11127144-11127624	15	1.000	1.000	junction	16.279
Brain - Anterior cingulate cortex (BA24)	MTOR	gene:ENSG00000198793:c:11127806-11128004	1:j:11127806-11128004	15	1.000	1.000	junction	16.279
Brain - Anterior cingulate cortex (BA24)	MTOR	gene:ENSG00000198793:c:11128126-11128454	1:j:11128126-11128454	14	1.000	0.933	junction	16.279
Brain - Anterior cingulate cortex (BA24)	MTOR	gene:ENSG00000198793:c:11128552-11128855	1:j:11128552-11128855	15	1.000	1.000	junction	16.279
Brain - Anterior cingulate cortex (BA24)	MTOR	gene:ENSG00000198793:c:11128951-11129738	1:j:11128951-11129738	15	1.000	1.000	junction	16.279
Brain - Anterior cingulate cortex (BA24)	MTOR	gene:ENSG00000198793:c:11129838-11130529	1:j:11129838-11130529	13	1.000	0.867	junction	16.279
Brain - Anterior cingulate cortex (BA24)	MTOR	gene:ENSG00000198793:c:11134466-11139304	1:j:11134466-11139304	14	1.000	0.933	junction	16.279
Brain - Anterior cingulate cortex (BA24)	MTOR	gene:ENSG00000198793:c:11139658-11144648	1:j:11139658-11144648	13	1.000	0.867	junction	16.279
Brain - Anterior cingulate cortex (BA24)	MTOR	gene:ENSG00000198793:c:11144755-11144968	1:j:11144755-11144968	13	1.000	0.867	junction	16.279
Brain - Anterior cingulate cortex (BA24)	MTOR	gene:ENSG00000198793:s:11112852-11112917	1:j:11109729-11112852	15	0.989	1.000	junction	16.279
Brain - Anterior cingulate cortex (BA24)	MTOR	gene:ENSG00000198793:s:11121246-11121368	1:j:11117086-11121246	14	0.869	0.933	junction	16.279
Brain - Anterior cingulate cortex (BA24)	MTOR	gene:ENSG00000198793:t:11109649-11109729	1:j:11109729-11112852	15	0.862	1.000	junction	16.279
Brain - Anterior cingulate cortex (BA24)	MTOR	gene:ENSG00000198793:t:11115396-11115663	1:j:11115468-11117004	15	0.815	1.000	junction	16.279
Brain - Anterior cingulate cortex (BA24)	MTPN	gene:ENSG00000105887:c:135951630-135977029	7:j:135951630-135977029	15	1.000	1.000	junction	67.372
Brain - Anterior cingulate cortex (BA24)	MTPN	gene:ENSG00000105887:t:135950599-135950682	7:j:135950682-135951517	15	0.986	1.000	junction	67.372
Brain - Anterior cingulate cortex (BA24)	MTREX	gene:ENSG00000039123:c:55353269-55358573	5:j:55353269-55358573	14	1.000	0.933	junction	12.139
Brain - Anterior cingulate cortex (BA24)	MTREX	gene:ENSG00000039123:c:55366875-55378314	5:j:55366875-55378314	14	1.000	0.933	junction	12.139
Brain - Anterior cingulate cortex (BA24)	MTREX	gene:ENSG00000039123:c:55378486-55379127	5:j:55378486-55379127	15	1.000	1.000	junction	12.139
Brain - Anterior cingulate cortex (BA24)	MTREX	gene:ENSG00000039123:c:55379195-55387974	5:j:55379195-55387974	15	1.000	1.000	junction	12.139
Brain - Anterior cingulate cortex (BA24)	MTREX	gene:ENSG00000039123:c:55397526-55400233	5:j:55397526-55400233	15	1.000	1.000	junction	12.139
Brain - Anterior cingulate cortex (BA24)	MTREX	gene:ENSG00000039123:c:55414238-55415970	5:j:55414238-55415970	15	1.000	1.000	junction	12.139
Brain - Anterior cingulate cortex (BA24)	MTREX	gene:ENSG00000039123:s:55400233-55400421	5:j:55400421-55405425	15	0.850	1.000	junction	12.139
Brain - Anterior cingulate cortex (BA24)	MTREX	gene:ENSG00000039123:s:55405252-55405588	5:j:55405588-55410524	15	0.947	1.000	junction	12.139
Brain - Anterior cingulate cortex (BA24)	MTREX	gene:ENSG00000039123:s:55410524-55410629	5:j:55410629-55414182	15	0.944	1.000	junction	12.139
Brain - Anterior cingulate cortex (BA24)	MTREX	gene:ENSG00000039123:s:55415970-55416132	5:j:55416132-55422878	15	0.919	1.000	junction	12.139
Brain - Anterior cingulate cortex (BA24)	MTREX	gene:ENSG00000039123:s:55422878-55422982	5:j:55422982-55424720	15	0.767	1.000	junction	12.139
Brain - Anterior cingulate cortex (BA24)	MTRF1	gene:ENSG00000120662:c:41223354-41226432	13:j:41223354-41226432	15	1.000	1.000	junction	3.906
Brain - Anterior cingulate cortex (BA24)	MTRF1	gene:ENSG00000120662:c:41252752-41252949	13:j:41252752-41252949	13	1.000	0.867	junction	3.906
Brain - Anterior cingulate cortex (BA24)	MTRF1	gene:ENSG00000120662:s:41233890-41234007	13:j:41226568-41233890	13	0.766	0.867	junction	3.906
Brain - Anterior cingulate cortex (BA24)	MTRF1	gene:ENSG00000120662:t:41226432-41226569	13:j:41226568-41233890	13	0.773	0.867	junction	3.906
Brain - Anterior cingulate cortex (BA24)	MTRF1L	gene:ENSG00000112031:c:152992974-152994513	6:j:152992974-152994513	15	1.000	1.000	junction	7.649
Brain - Anterior cingulate cortex (BA24)	MTRF1L	gene:ENSG00000112031:s:152992857-152992974	6:j:152991321-152992857	13	0.544	0.867	junction	7.649
Brain - Anterior cingulate cortex (BA24)	MTRF1L	gene:ENSG00000112031:s:152995136-152995319	6:j:152994676-152995136	14	0.874	0.933	junction	7.649
Brain - Anterior cingulate cortex (BA24)	MTRF1L	gene:ENSG00000112031:s:152998293-152998742	6:j:152995294-152998550	15	0.535	1.000	junction	7.649
Brain - Anterior cingulate cortex (BA24)	MTRF1L	gene:ENSG00000112031:t:152987362-152990095	6:j:152990095-152991185	15	0.631	1.000	junction	7.649
Brain - Anterior cingulate cortex (BA24)	MTRR	gene:ENSG00000124275:c:7895852-7896864	5:j:7895852-7896864	14	1.000	0.933	junction	9.195
Brain - Anterior cingulate cortex (BA24)	MTRR	gene:ENSG00000124275:c:7896956-7897065	5:j:7896956-7897065	15	1.000	1.000	junction	9.195
Brain - Anterior cingulate cortex (BA24)	MTRR	gene:ENSG00000124275:s:7889095-7889275	5:j:7889275-7891372	14	0.768	0.933	junction	9.195
Brain - Anterior cingulate cortex (BA24)	MTRR	gene:ENSG00000124275:s:7897065-7897247	5:j:7897247-7899914	13	0.631	0.867	junction	9.195
Brain - Anterior cingulate cortex (BA24)	MTRR	gene:ENSG00000124275:s:7899914-7900457	5:i:7900458-7901042	15	0.990	1.000	intron	9.195
Brain - Anterior cingulate cortex (BA24)	MTRR	gene:ENSG00000124275:t:7891369-7891414	5:j:7889275-7891372	14	0.723	0.933	junction	9.195
Brain - Anterior cingulate cortex (BA24)	MTRR	gene:ENSG00000124275:t:7895734-7895852	5:j:7892913-7895734	14	0.909	0.933	junction	9.195
Brain - Anterior cingulate cortex (BA24)	MTSS1	gene:ENSG00000170873:c:124567178-124568379	8:j:124567178-124568379	14	1.000	0.933	junction	14.579
Brain - Anterior cingulate cortex (BA24)	MTSS1	gene:ENSG00000170873:c:124589711-124591151	8:j:124589711-124591151	13	1.000	0.867	junction	14.579
Brain - Anterior cingulate cortex (BA24)	MTSS1	gene:ENSG00000170873:s:124555742-124555904	8:j:124553692-124555742	14	0.685	0.933	junction	14.579
Brain - Anterior cingulate cortex (BA24)	MTSS1	gene:ENSG00000170873:s:124565662-124566209	8:j:124562992-124565662	14	0.875	0.933	junction	14.579
Brain - Anterior cingulate cortex (BA24)	MTSS1	gene:ENSG00000170873:s:124585087-124585161	8:j:124568536-124585087	13	0.912	0.867	junction	14.579
Brain - Anterior cingulate cortex (BA24)	MTSS1	gene:ENSG00000170873:t:124568379-124568538	8:j:124568536-124585087	13	0.791	0.867	junction	14.579
Brain - Anterior cingulate cortex (BA24)	MTSS1L	gene:ENSG00000132613:c:70664449-70664598	16:j:70664449-70664598	15	1.000	1.000	junction	139.419
Brain - Anterior cingulate cortex (BA24)	MTSS1L	gene:ENSG00000132613:c:70664763-70664920	16:j:70664763-70664920	15	1.000	1.000	junction	139.419
Brain - Anterior cingulate cortex (BA24)	MTSS1L	gene:ENSG00000132613:c:70676978-70677792	16:j:70676978-70677792	15	1.000	1.000	junction	139.419
Brain - Anterior cingulate cortex (BA24)	MTSS1L	gene:ENSG00000132613:c:70677899-70678252	16:j:70677899-70678252	15	1.000	1.000	junction	139.419
Brain - Anterior cingulate cortex (BA24)	MTSS1L	gene:ENSG00000132613:c:70679704-70679786	16:j:70679704-70679786	15	1.000	1.000	junction	139.419
Brain - Anterior cingulate cortex (BA24)	MTSS1L	gene:ENSG00000132613:c:70679877-70679971	16:j:70679877-70679971	15	1.000	1.000	junction	139.419
Brain - Anterior cingulate cortex (BA24)	MTSS1L	gene:ENSG00000132613:s:70674306-70674528	16:j:70665540-70674306	15	0.885	1.000	junction	139.419
Brain - Anterior cingulate cortex (BA24)	MTSS1L	gene:ENSG00000132613:s:70676881-70676978	16:j:70674528-70676881	15	0.627	1.000	junction	139.419
Brain - Anterior cingulate cortex (BA24)	MTSS1L	gene:ENSG00000132613:s:70679315-70679323	16:j:70678409-70679315	15	0.760	1.000	junction	139.419
Brain - Anterior cingulate cortex (BA24)	MTSS1L	gene:ENSG00000132613:s:70679627-70679641	16:j:70678409-70679630	15	0.628	1.000	junction	139.419
Brain - Anterior cingulate cortex (BA24)	MTSS1L	gene:ENSG00000132613:s:70680794-70680867	16:j:70680055-70680794	15	0.783	1.000	junction	139.419
Brain - Anterior cingulate cortex (BA24)	MTSS1L	gene:ENSG00000132613:s:70685723-70686066	16:j:70681025-70685723	15	0.847	1.000	junction	139.419
Brain - Anterior cingulate cortex (BA24)	MTSS1L	gene:ENSG00000132613:t:70664920-70665096	16:j:70665096-70665466	15	0.994	1.000	junction	139.419
Brain - Anterior cingulate cortex (BA24)	MTSS1L	gene:ENSG00000132613:t:70665466-70665540	16:j:70665540-70674306	15	0.977	1.000	junction	139.419
Brain - Anterior cingulate cortex (BA24)	MTSS1L	gene:ENSG00000132613:t:70678252-70678413	16:j:70678409-70679315	15	0.609	1.000	junction	139.419
Brain - Anterior cingulate cortex (BA24)	MTSS1L	gene:ENSG00000132613:t:70678908-70679248	16:i:70679248-70679314	15	0.883	1.000	intron	139.419
Brain - Anterior cingulate cortex (BA24)	MTSS1L	gene:ENSG00000132613:t:70680794-70680867	16:j:70680867-70680964	15	0.973	1.000	junction	139.419
Brain - Anterior cingulate cortex (BA24)	MTSS1L	gene:ENSG00000132613:t:70680964-70681025	16:j:70681025-70685723	15	0.901	1.000	junction	139.419
Brain - Anterior cingulate cortex (BA24)	MTURN	gene:ENSG00000180354:s:30134810-30135298	7:j:30135298-30146177	15	0.909	1.000	junction	203.335
Brain - Anterior cingulate cortex (BA24)	MTURN	gene:ENSG00000180354:t:30146177-30146341	7:j:30135298-30146177	15	0.990	1.000	junction	203.335
Brain - Anterior cingulate cortex (BA24)	MTURN	gene:ENSG00000180354:t:30157438-30162762	7:j:30146299-30157438	15	0.937	1.000	junction	203.335
Brain - Anterior cingulate cortex (BA24)	MTUS1	gene:ENSG00000129422:c:17653281-17653425	8:j:17653281-17653425	15	1.000	1.000	junction	16.999
Brain - Anterior cingulate cortex (BA24)	MTUS1	gene:ENSG00000129422:s:17646982-17647278	8:j:17646139-17646982	15	0.851	1.000	junction	16.999
Brain - Anterior cingulate cortex (BA24)	MTUS1	gene:ENSG00000129422:s:17649846-17649962	8:j:17647079-17649846	15	0.810	1.000	junction	16.999
Brain - Anterior cingulate cortex (BA24)	MTUS1	gene:ENSG00000129422:s:17653186-17653281	8:j:17649962-17653186	15	0.895	1.000	junction	16.999
Brain - Anterior cingulate cortex (BA24)	MTUS1	gene:ENSG00000129422:s:17654561-17655025	8:j:17653498-17654561	15	0.708	1.000	junction	16.999
Brain - Anterior cingulate cortex (BA24)	MTUS1	gene:ENSG00000129422:s:17655863-17656065	8:j:17654666-17655863	15	0.826	1.000	junction	16.999
Brain - Anterior cingulate cortex (BA24)	MTUS1	gene:ENSG00000129422:s:17675186-17675264	8:j:17656065-17675186	15	0.926	1.000	junction	16.999
Brain - Anterior cingulate cortex (BA24)	MTUS1	gene:ENSG00000129422:s:17684328-17684542	8:j:17675252-17684328	14	0.883	0.933	junction	16.999
Brain - Anterior cingulate cortex (BA24)	MTUS1	gene:ENSG00000129422:t:17649846-17649962	8:j:17649962-17653186	15	0.802	1.000	junction	16.999
Brain - Anterior cingulate cortex (BA24)	MTUS1	gene:ENSG00000129422:t:17655863-17656065	8:j:17656065-17675186	15	0.934	1.000	junction	16.999
Brain - Anterior cingulate cortex (BA24)	MTUS1	gene:ENSG00000129422:t:17675186-17675264	8:j:17675252-17684328	14	0.853	0.933	junction	16.999
Brain - Anterior cingulate cortex (BA24)	MTX1	gene:ENSG00000173171:c:155212567-155212694	1:j:155212567-155212694	15	1.000	1.000	junction	23.717
Brain - Anterior cingulate cortex (BA24)	MTX1	gene:ENSG00000173171:c:155213391-155213484	1:j:155213391-155213484	15	1.000	1.000	junction	23.717
Brain - Anterior cingulate cortex (BA24)	MTX1	gene:ENSG00000173171:s:155208699-155209332	1:j:155209332-155210346	15	0.980	1.000	junction	23.717
Brain - Anterior cingulate cortex (BA24)	MTX1	gene:ENSG00000173171:s:155210848-155210894	1:i:155210895-155211391	15	0.969	1.000	intron	23.717
Brain - Anterior cingulate cortex (BA24)	MTX1	gene:ENSG00000173171:s:155212694-155212770	1:j:155212770-155213237	15	0.722	1.000	junction	23.717
Brain - Anterior cingulate cortex (BA24)	MTX1	gene:ENSG00000173171:t:155212090-155212219	1:j:155210627-155212127	15	0.554	1.000	junction	23.717
Brain - Anterior cingulate cortex (BA24)	MTX1	gene:ENSG00000173171:t:155212385-155212567	1:j:155212219-155212385	15	0.900	1.000	junction	23.717
Brain - Anterior cingulate cortex (BA24)	MTX1P1	gene:ENSG00000236675:c:155234018-155234111	1:j:155234018-155234111	15	1.000	1.000	junction	1.233
Brain - Anterior cingulate cortex (BA24)	MTX1P1	gene:ENSG00000236675:s:155233320-155233396	1:i:155233397-155233863	15	0.965	1.000	intron	1.233
Brain - Anterior cingulate cortex (BA24)	MTX2	gene:ENSG00000128654:c:176296907-176297849	2:j:176296907-176297849	15	1.000	1.000	junction	31.432
Brain - Anterior cingulate cortex (BA24)	MTX2	gene:ENSG00000128654:c:176326901-176328293	2:j:176326901-176328293	15	1.000	1.000	junction	31.432
Brain - Anterior cingulate cortex (BA24)	MTX2	gene:ENSG00000128654:c:176328912-176329301	2:j:176328912-176329301	15	1.000	1.000	junction	31.432
Brain - Anterior cingulate cortex (BA24)	MTX2	gene:ENSG00000128654:c:176329426-176330584	2:j:176329426-176330584	15	1.000	1.000	junction	31.432
Brain - Anterior cingulate cortex (BA24)	MTX2	gene:ENSG00000128654:s:176269395-176269669	2:j:176269669-176296860	15	0.843	1.000	junction	31.432
Brain - Anterior cingulate cortex (BA24)	MTX2	gene:ENSG00000128654:s:176297849-176297895	2:j:176297895-176323392	15	0.931	1.000	junction	31.432
Brain - Anterior cingulate cortex (BA24)	MTX2	gene:ENSG00000128654:s:176330584-176330660	2:j:176330660-176337493	15	0.953	1.000	junction	31.432
Brain - Anterior cingulate cortex (BA24)	MTX2	gene:ENSG00000128654:t:176296860-176296907	2:j:176269669-176296860	15	0.716	1.000	junction	31.432
Brain - Anterior cingulate cortex (BA24)	MTX2	gene:ENSG00000128654:t:176323392-176323464	2:j:176297895-176323392	15	0.980	1.000	junction	31.432
Brain - Anterior cingulate cortex (BA24)	MTX2	gene:ENSG00000128654:t:176326825-176326901	2:j:176323464-176326825	15	0.899	1.000	junction	31.432
Brain - Anterior cingulate cortex (BA24)	MUC12	gene:ENSG00000205277:c:101017663-101018595	7:j:101017663-101018595	13	1.000	0.867	junction	5.267
Brain - Anterior cingulate cortex (BA24)	MUC20	gene:ENSG00000176945:t:195739847-195739930	3:i:195735034-195739846	15	0.961	1.000	intron	6.951
Brain - Anterior cingulate cortex (BA24)	MUC20-OT1	gene:ENSG00000242086:s:195699148-195699314	3:i:195699315-195700320	15	0.846	1.000	intron	49.269
Brain - Anterior cingulate cortex (BA24)	MUC4	gene:ENSG00000145113:s:195749856-195751112	3:i:195749065-195749855	13	0.927	0.867	intron	0.900
Brain - Anterior cingulate cortex (BA24)	MUL1	gene:ENSG00000090432:c:20501419-20502069	1:j:20501419-20502069	13	1.000	0.867	junction	8.744
Brain - Anterior cingulate cortex (BA24)	MUL1	gene:ENSG00000090432:c:20502189-20503222	1:j:20502189-20503222	14	1.000	0.933	junction	8.744
Brain - Anterior cingulate cortex (BA24)	MUM1	gene:ENSG00000160953:c:1364579-1366305	19:j:1364579-1366305	15	1.000	1.000	junction	46.099
Brain - Anterior cingulate cortex (BA24)	MUM1	gene:ENSG00000160953:c:1369340-1369596	19:j:1369340-1369596	15	1.000	1.000	junction	46.099
Brain - Anterior cingulate cortex (BA24)	MUM1	gene:ENSG00000160953:c:1369646-1370642	19:j:1369646-1370642	15	1.000	1.000	junction	46.099
Brain - Anterior cingulate cortex (BA24)	MUM1	gene:ENSG00000160953:s:1358394-1358464	19:j:1358464-1360136	15	0.881	1.000	junction	46.099
Brain - Anterior cingulate cortex (BA24)	MUM1	gene:ENSG00000160953:s:1366305-1366381	19:j:1366381-1367160	15	0.809	1.000	junction	46.099
Brain - Anterior cingulate cortex (BA24)	MUM1	gene:ENSG00000160953:s:1370642-1371078	19:j:1371078-1373072	15	0.533	1.000	junction	46.099
Brain - Anterior cingulate cortex (BA24)	MUM1	gene:ENSG00000160953:s:1372099-1373160	19:j:1373160-1376519	15	0.562	1.000	junction	46.099
Brain - Anterior cingulate cortex (BA24)	MUM1	gene:ENSG00000160953:t:1357009-1357094	19:j:1356449-1357009	15	0.964	1.000	junction	46.099
Brain - Anterior cingulate cortex (BA24)	MUM1	gene:ENSG00000160953:t:1358394-1358464	19:j:1357094-1358394	15	0.520	1.000	junction	46.099
Brain - Anterior cingulate cortex (BA24)	MUM1	gene:ENSG00000160953:t:1360136-1361032	19:j:1358464-1360136	15	0.882	1.000	junction	46.099
Brain - Anterior cingulate cortex (BA24)	MUM1	gene:ENSG00000160953:t:1361896-1362351	19:j:1361032-1362250	15	0.985	1.000	junction	46.099
Brain - Anterior cingulate cortex (BA24)	MUM1	gene:ENSG00000160953:t:1364509-1364579	19:j:1362351-1364509	15	0.992	1.000	junction	46.099
Brain - Anterior cingulate cortex (BA24)	MUM1	gene:ENSG00000160953:t:1369104-1369340	19:j:1367220-1369265	15	0.854	1.000	junction	46.099
Brain - Anterior cingulate cortex (BA24)	MUM1	gene:ENSG00000160953:t:1372099-1373160	19:j:1371078-1373072	15	0.850	1.000	junction	46.099
Brain - Anterior cingulate cortex (BA24)	MUM1	gene:ENSG00000160953:t:1376519-1378431	19:j:1373160-1376519	15	0.805	1.000	junction	46.099
Brain - Anterior cingulate cortex (BA24)	MUS81	gene:ENSG00000172732:c:65860888-65860973	11:j:65860888-65860973	15	1.000	1.000	junction	24.772
Brain - Anterior cingulate cortex (BA24)	MUS81	gene:ENSG00000172732:c:65861102-65861350	11:j:65861102-65861350	15	1.000	1.000	junction	24.772
Brain - Anterior cingulate cortex (BA24)	MUS81	gene:ENSG00000172732:c:65861435-65861947	11:j:65861435-65861947	15	1.000	1.000	junction	24.772
Brain - Anterior cingulate cortex (BA24)	MUS81	gene:ENSG00000172732:c:65862279-65862444	11:j:65862279-65862444	15	1.000	1.000	junction	24.772
Brain - Anterior cingulate cortex (BA24)	MUS81	gene:ENSG00000172732:c:65865145-65865220	11:j:65865145-65865220	15	1.000	1.000	junction	24.772
Brain - Anterior cingulate cortex (BA24)	MUS81	gene:ENSG00000172732:s:65862444-65862529	11:j:65862529-65863065	15	0.671	1.000	junction	24.772
Brain - Anterior cingulate cortex (BA24)	MUS81	gene:ENSG00000172732:s:65863410-65863502	11:j:65863502-65863600	15	0.941	1.000	junction	24.772
Brain - Anterior cingulate cortex (BA24)	MUS81	gene:ENSG00000172732:s:65864720-65864815	11:i:65864816-65864859	15	0.586	1.000	intron	24.772
Brain - Anterior cingulate cortex (BA24)	MUS81	gene:ENSG00000172732:t:65867257-65867653	11:i:65866441-65867256	15	0.980	1.000	intron	24.772
Brain - Anterior cingulate cortex (BA24)	MUT	gene:ENSG00000146085:c:49441971-49444639	6:j:49441971-49444639	15	1.000	1.000	junction	10.865
Brain - Anterior cingulate cortex (BA24)	MUT	gene:ENSG00000146085:c:49447785-49448816	6:j:49447785-49448816	15	1.000	1.000	junction	10.865
Brain - Anterior cingulate cortex (BA24)	MUT	gene:ENSG00000146085:c:49448927-49451466	6:j:49448927-49451466	15	1.000	1.000	junction	10.865
Brain - Anterior cingulate cortex (BA24)	MUT	gene:ENSG00000146085:c:49451714-49453585	6:j:49451714-49453585	15	1.000	1.000	junction	10.865
Brain - Anterior cingulate cortex (BA24)	MUT	gene:ENSG00000146085:c:49453756-49456080	6:j:49453756-49456080	14	1.000	0.933	junction	10.865
Brain - Anterior cingulate cortex (BA24)	MUT	gene:ENSG00000146085:c:49456237-49457691	6:j:49456237-49457691	15	1.000	1.000	junction	10.865
Brain - Anterior cingulate cortex (BA24)	MUT	gene:ENSG00000146085:s:49435456-49435623	6:j:49431856-49435456	15	0.931	1.000	junction	10.865
Brain - Anterior cingulate cortex (BA24)	MUT	gene:ENSG00000146085:s:49440206-49440353	6:j:49435623-49440206	15	0.912	1.000	junction	10.865
Brain - Anterior cingulate cortex (BA24)	MUT	gene:ENSG00000146085:s:49441840-49441971	6:j:49440353-49441840	15	0.849	1.000	junction	10.865
Brain - Anterior cingulate cortex (BA24)	MUT	gene:ENSG00000146085:s:49447670-49447785	6:j:49444754-49447670	15	0.976	1.000	junction	10.865
Brain - Anterior cingulate cortex (BA24)	MUT	gene:ENSG00000146085:t:49435456-49435623	6:j:49435623-49440206	15	0.973	1.000	junction	10.865
Brain - Anterior cingulate cortex (BA24)	MUTYH	gene:ENSG00000132781:t:45331420-45331556	1:j:45331556-45331661	15	0.936	1.000	junction	13.835
Brain - Anterior cingulate cortex (BA24)	MVB12A	gene:ENSG00000141971:c:17420411-17420538	19:j:17420411-17420538	15	1.000	1.000	junction	11.898
Brain - Anterior cingulate cortex (BA24)	MVB12A	gene:ENSG00000141971:c:17423617-17423693	19:j:17423617-17423693	15	1.000	1.000	junction	11.898
Brain - Anterior cingulate cortex (BA24)	MVB12A	gene:ENSG00000141971:s:17420538-17420720	19:j:17420634-17422332	15	0.878	1.000	junction	11.898
Brain - Anterior cingulate cortex (BA24)	MVB12A	gene:ENSG00000141971:s:17424006-17424067	19:j:17424067-17424621	15	0.968	1.000	junction	11.898
Brain - Anterior cingulate cortex (BA24)	MVB12A	gene:ENSG00000141971:t:17420313-17420411	19:j:17420225-17420313	15	0.944	1.000	junction	11.898
Brain - Anterior cingulate cortex (BA24)	MVB12A	gene:ENSG00000141971:t:17422285-17422965	19:j:17420634-17422332	15	0.816	1.000	junction	11.898
Brain - Anterior cingulate cortex (BA24)	MVB12A	gene:ENSG00000141971:t:17423498-17423617	19:j:17422458-17423498	13	0.864	0.867	junction	11.898
Brain - Anterior cingulate cortex (BA24)	MVB12A	gene:ENSG00000141971:t:17424931-17425014	19:j:17424677-17424931	15	0.964	1.000	junction	11.898
Brain - Anterior cingulate cortex (BA24)	MVB12B	gene:ENSG00000196814:c:126340630-126381064	9:j:126340630-126381064	14	1.000	0.933	junction	10.919
Brain - Anterior cingulate cortex (BA24)	MVB12B	gene:ENSG00000196814:c:126386658-126392066	9:j:126386658-126392066	13	1.000	0.867	junction	10.919
Brain - Anterior cingulate cortex (BA24)	MVB12B	gene:ENSG00000196814:c:126392195-126395575	9:j:126392195-126395575	15	1.000	1.000	junction	10.919
Brain - Anterior cingulate cortex (BA24)	MVB12B	gene:ENSG00000196814:c:126481424-126483973	9:j:126481424-126483973	15	1.000	1.000	junction	10.919
Brain - Anterior cingulate cortex (BA24)	MVB12B	gene:ENSG00000196814:c:126484032-126503177	9:j:126484032-126503177	15	1.000	1.000	junction	10.919
Brain - Anterior cingulate cortex (BA24)	MVB12B	gene:ENSG00000196814:s:126381064-126381171	9:j:126381171-126386562	14	0.967	0.933	junction	10.919
Brain - Anterior cingulate cortex (BA24)	MVB12B	gene:ENSG00000196814:s:126421854-126421948	9:j:126421948-126481369	14	0.883	0.933	junction	10.919
Brain - Anterior cingulate cortex (BA24)	MVB12B	gene:ENSG00000196814:t:126386562-126386658	9:j:126381171-126386562	14	0.961	0.933	junction	10.919
Brain - Anterior cingulate cortex (BA24)	MVD	gene:ENSG00000167508:c:88652605-88653300	16:j:88652605-88653300	15	1.000	1.000	junction	63.103
Brain - Anterior cingulate cortex (BA24)	MVD	gene:ENSG00000167508:c:88654807-88655199	16:j:88654807-88655199	15	1.000	1.000	junction	63.103
Brain - Anterior cingulate cortex (BA24)	MVD	gene:ENSG00000167508:c:88655417-88655656	16:j:88655417-88655656	15	1.000	1.000	junction	63.103
Brain - Anterior cingulate cortex (BA24)	MVD	gene:ENSG00000167508:c:88655730-88656105	16:j:88655730-88656105	15	1.000	1.000	junction	63.103
Brain - Anterior cingulate cortex (BA24)	MVD	gene:ENSG00000167508:c:88658029-88658650	16:j:88658029-88658650	15	1.000	1.000	junction	63.103
Brain - Anterior cingulate cortex (BA24)	MVD	gene:ENSG00000167508:s:88654692-88654985	16:j:88653408-88654692	15	0.869	1.000	junction	63.103
Brain - Anterior cingulate cortex (BA24)	MVD	gene:ENSG00000167508:s:88657436-88657582	16:j:88656304-88657436	15	0.820	1.000	junction	63.103
Brain - Anterior cingulate cortex (BA24)	MVD	gene:ENSG00000167508:s:88657735-88658029	16:j:88657582-88657915	15	0.507	1.000	junction	63.103
Brain - Anterior cingulate cortex (BA24)	MVD	gene:ENSG00000167508:s:88660520-88660637	16:j:88658720-88660520	15	0.646	1.000	junction	63.103
Brain - Anterior cingulate cortex (BA24)	MVD	gene:ENSG00000167508:s:88662712-88662907	16:i:88662168-88662711	14	0.720	0.933	intron	63.103
Brain - Anterior cingulate cortex (BA24)	MVD	gene:ENSG00000167508:t:88655834-88656561	16:j:88656304-88657436	15	0.873	1.000	junction	63.103
Brain - Anterior cingulate cortex (BA24)	MVD	gene:ENSG00000167508:t:88660520-88660637	16:j:88660637-88660748	15	0.896	1.000	junction	63.103
Brain - Anterior cingulate cortex (BA24)	MVK	gene:ENSG00000110921:c:109574900-109575998	12:j:109574900-109575998	13	1.000	0.867	junction	10.968
Brain - Anterior cingulate cortex (BA24)	MVK	gene:ENSG00000110921:c:109595181-109596426	12:j:109595181-109596426	15	1.000	1.000	junction	10.968
Brain - Anterior cingulate cortex (BA24)	MVK	gene:ENSG00000110921:s:109575998-109576145	12:j:109576145-109579802	13	0.692	0.867	junction	10.968
Brain - Anterior cingulate cortex (BA24)	MVK	gene:ENSG00000110921:s:109579802-109579946	12:j:109579946-109581395	15	0.900	1.000	junction	10.968
Brain - Anterior cingulate cortex (BA24)	MVK	gene:ENSG00000110921:s:109586754-109587099	12:j:109586799-109590771	14	0.920	0.933	junction	10.968
Brain - Anterior cingulate cortex (BA24)	MVK	gene:ENSG00000110921:t:109579802-109579946	12:j:109576145-109579802	13	0.742	0.867	junction	10.968
Brain - Anterior cingulate cortex (BA24)	MVK	gene:ENSG00000110921:t:109581395-109581550	12:j:109579946-109581395	15	0.893	1.000	junction	10.968
Brain - Anterior cingulate cortex (BA24)	MVK	gene:ENSG00000110921:t:109586022-109586125	12:j:109581550-109586022	14	0.810	0.933	junction	10.968
Brain - Anterior cingulate cortex (BA24)	MVK	gene:ENSG00000110921:t:109591241-109591357	12:j:109590861-109591241	15	0.958	1.000	junction	10.968
Brain - Anterior cingulate cortex (BA24)	MVK	gene:ENSG00000110921:t:109595028-109595181	12:j:109591357-109595028	15	0.921	1.000	junction	10.968
Brain - Anterior cingulate cortex (BA24)	MVP	gene:ENSG00000013364:c:29841840-29841915	16:j:29841840-29841915	15	1.000	1.000	junction	9.784
Brain - Anterior cingulate cortex (BA24)	MVP	gene:ENSG00000013364:c:29842112-29844493	16:j:29842112-29844493	15	1.000	1.000	junction	9.784
Brain - Anterior cingulate cortex (BA24)	MVP	gene:ENSG00000013364:c:29845979-29846158	16:j:29845979-29846158	14	1.000	0.933	junction	9.784
Brain - Anterior cingulate cortex (BA24)	MVP	gene:ENSG00000013364:c:29846284-29847197	16:j:29846284-29847197	14	1.000	0.933	junction	9.784
Brain - Anterior cingulate cortex (BA24)	MVP	gene:ENSG00000013364:c:29847385-29847762	16:j:29847385-29847762	15	1.000	1.000	junction	9.784
Brain - Anterior cingulate cortex (BA24)	MVP	gene:ENSG00000013364:s:29820394-29820510	16:i:29820511-29821323	15	0.586	1.000	intron	9.784
Brain - Anterior cingulate cortex (BA24)	MVP	gene:ENSG00000013364:s:29836722-29836958	16:j:29836958-29840178	15	0.878	1.000	junction	9.784
Brain - Anterior cingulate cortex (BA24)	MVP	gene:ENSG00000013364:s:29840403-29840459	16:j:29840459-29841596	14	0.812	0.933	junction	9.784
Brain - Anterior cingulate cortex (BA24)	MVP	gene:ENSG00000013364:s:29844493-29844879	16:j:29844879-29845863	15	0.856	1.000	junction	9.784
Brain - Anterior cingulate cortex (BA24)	MX1	gene:ENSG00000157601:s:41427755-41428070	21:j:41427866-41430533	13	0.872	0.867	junction	13.660
Brain - Anterior cingulate cortex (BA24)	MX1	gene:ENSG00000157601:s:41437015-41437152	21:j:41437152-41439694	14	0.956	0.933	junction	13.660
Brain - Anterior cingulate cortex (BA24)	MX1	gene:ENSG00000157601:s:41441716-41441914	21:j:41441914-41443788	14	0.806	0.933	junction	13.660
Brain - Anterior cingulate cortex (BA24)	MX1	gene:ENSG00000157601:s:41443479-41443866	21:j:41443866-41445448	14	0.881	0.933	junction	13.660
Brain - Anterior cingulate cortex (BA24)	MX1	gene:ENSG00000157601:s:41446000-41446141	21:j:41446141-41449137	15	0.847	1.000	junction	13.660
Brain - Anterior cingulate cortex (BA24)	MX1	gene:ENSG00000157601:s:41448955-41449785	21:j:41449295-41451167	14	0.859	0.933	junction	13.660
Brain - Anterior cingulate cortex (BA24)	MX1	gene:ENSG00000157601:s:41452621-41452869	21:j:41452869-41458528	15	0.939	1.000	junction	13.660
Brain - Anterior cingulate cortex (BA24)	MX1	gene:ENSG00000157601:t:41430533-41430608	21:j:41427866-41430533	13	0.954	0.867	junction	13.660
Brain - Anterior cingulate cortex (BA24)	MX1	gene:ENSG00000157601:t:41448955-41449785	21:j:41446141-41449137	15	0.871	1.000	junction	13.660
Brain - Anterior cingulate cortex (BA24)	MX1	gene:ENSG00000157601:t:41450928-41451243	21:j:41449295-41451167	14	0.876	0.933	junction	13.660
Brain - Anterior cingulate cortex (BA24)	MX1	gene:ENSG00000157601:t:41452621-41452869	21:j:41451243-41452621	15	0.769	1.000	junction	13.660
Brain - Anterior cingulate cortex (BA24)	MXD1	gene:ENSG00000059728:s:69938097-69938339	2:i:69938340-69942640	15	0.972	1.000	intron	3.688
Brain - Anterior cingulate cortex (BA24)	MXD4	gene:ENSG00000123933:s:2251084-2251246	4:j:2250701-2251084	15	0.706	1.000	junction	34.719
Brain - Anterior cingulate cortex (BA24)	MXD4	gene:ENSG00000123933:s:2252408-2252522	4:j:2251246-2252408	15	0.854	1.000	junction	34.719
Brain - Anterior cingulate cortex (BA24)	MXD4	gene:ENSG00000123933:s:2255007-2255355	4:i:2252523-2255007	15	0.847	1.000	intron	34.719
Brain - Anterior cingulate cortex (BA24)	MXD4	gene:ENSG00000123933:s:2257982-2258011	4:j:2252522-2257982	15	0.688	1.000	junction	34.719
Brain - Anterior cingulate cortex (BA24)	MXD4	gene:ENSG00000123933:s:2261725-2261824	4:j:2258011-2261725	15	0.848	1.000	junction	34.719
Brain - Anterior cingulate cortex (BA24)	MXD4	gene:ENSG00000123933:t:2252408-2252522	4:j:2252522-2257982	15	0.582	1.000	junction	34.719
Brain - Anterior cingulate cortex (BA24)	MXD4	gene:ENSG00000123933:t:2257982-2258011	4:j:2258011-2261725	15	0.742	1.000	junction	34.719
Brain - Anterior cingulate cortex (BA24)	MXI1	gene:ENSG00000119950:c:110279294-110279914	10:j:110279294-110279914	15	1.000	1.000	junction	35.684
Brain - Anterior cingulate cortex (BA24)	MXI1	gene:ENSG00000119950:s:110228189-110228321	10:j:110228321-110244828	15	0.958	1.000	junction	35.684
Brain - Anterior cingulate cortex (BA24)	MXI1	gene:ENSG00000119950:s:110244828-110244873	10:j:110244857-110279180	15	0.925	1.000	junction	35.684
Brain - Anterior cingulate cortex (BA24)	MXI1	gene:ENSG00000119950:s:110279914-110280085	10:j:110280085-110284824	15	0.962	1.000	junction	35.684
Brain - Anterior cingulate cortex (BA24)	MXI1	gene:ENSG00000119950:t:110279180-110279294	10:j:110244857-110279180	15	0.807	1.000	junction	35.684
Brain - Anterior cingulate cortex (BA24)	MXRA7	gene:ENSG00000182534:s:76688113-76688176	17:j:76685165-76688113	15	0.993	1.000	junction	76.877
Brain - Anterior cingulate cortex (BA24)	MXRA7	gene:ENSG00000182534:t:76688113-76688176	17:j:76688176-76710605	15	0.749	1.000	junction	76.877
Brain - Anterior cingulate cortex (BA24)	MXRA8	gene:ENSG00000162576:s:1353848-1353946	1:i:1353630-1353847	15	0.665	1.000	intron	30.783
Brain - Anterior cingulate cortex (BA24)	MXRA8	gene:ENSG00000162576:s:1354030-1354106	1:i:1353947-1354029	15	0.681	1.000	intron	30.783
Brain - Anterior cingulate cortex (BA24)	MXRA8	gene:ENSG00000162576:s:1354193-1354264	1:j:1354106-1354193	13	0.961	0.867	junction	30.783
Brain - Anterior cingulate cortex (BA24)	MXRA8	gene:ENSG00000162576:s:1354354-1354509	1:i:1354265-1354353	15	0.862	1.000	intron	30.783
Brain - Anterior cingulate cortex (BA24)	MXRA8	gene:ENSG00000162576:s:1354682-1355076	1:i:1354510-1354681	15	0.739	1.000	intron	30.783
Brain - Anterior cingulate cortex (BA24)	MXRA8	gene:ENSG00000162576:s:1358456-1358794	1:i:1356705-1358455	15	0.967	1.000	intron	30.783
Brain - Anterior cingulate cortex (BA24)	MXRA8	gene:ENSG00000162576:t:1352689-1353332	1:i:1353333-1353438	15	0.968	1.000	intron	30.783
Brain - Anterior cingulate cortex (BA24)	MXRA8	gene:ENSG00000162576:t:1354682-1355076	1:i:1355076-1355082	14	0.592	0.933	intron	30.783
Brain - Anterior cingulate cortex (BA24)	MYBBP1A	gene:ENSG00000132382:c:4542532-4542616	17:j:4542532-4542616	15	1.000	1.000	junction	22.555
Brain - Anterior cingulate cortex (BA24)	MYBBP1A	gene:ENSG00000132382:c:4542741-4542913	17:j:4542741-4542913	15	1.000	1.000	junction	22.555
Brain - Anterior cingulate cortex (BA24)	MYBBP1A	gene:ENSG00000132382:c:4544646-4544751	17:j:4544646-4544751	15	1.000	1.000	junction	22.555
Brain - Anterior cingulate cortex (BA24)	MYBBP1A	gene:ENSG00000132382:c:4544921-4545026	17:j:4544921-4545026	13	1.000	0.867	junction	22.555
Brain - Anterior cingulate cortex (BA24)	MYBBP1A	gene:ENSG00000132382:c:4545345-4545610	17:j:4545345-4545610	14	1.000	0.933	junction	22.555
Brain - Anterior cingulate cortex (BA24)	MYBBP1A	gene:ENSG00000132382:c:4545761-4545846	17:j:4545761-4545846	15	1.000	1.000	junction	22.555
Brain - Anterior cingulate cortex (BA24)	MYBBP1A	gene:ENSG00000132382:c:4548057-4548143	17:j:4548057-4548143	13	1.000	0.867	junction	22.555
Brain - Anterior cingulate cortex (BA24)	MYBBP1A	gene:ENSG00000132382:c:4548310-4548524	17:j:4548310-4548524	14	1.000	0.933	junction	22.555
Brain - Anterior cingulate cortex (BA24)	MYBBP1A	gene:ENSG00000132382:c:4548649-4549332	17:j:4548649-4549332	13	1.000	0.867	junction	22.555
Brain - Anterior cingulate cortex (BA24)	MYBBP1A	gene:ENSG00000132382:c:4549442-4550058	17:j:4549442-4550058	15	1.000	1.000	junction	22.555
Brain - Anterior cingulate cortex (BA24)	MYBBP1A	gene:ENSG00000132382:c:4552626-4553810	17:j:4552626-4553810	14	1.000	0.933	junction	22.555
Brain - Anterior cingulate cortex (BA24)	MYBBP1A	gene:ENSG00000132382:c:4554278-4554861	17:j:4554278-4554861	13	1.000	0.867	junction	22.555
Brain - Anterior cingulate cortex (BA24)	MYBBP1A	gene:ENSG00000132382:s:4539363-4539967	17:i:4538976-4539362	15	0.987	1.000	intron	22.555
Brain - Anterior cingulate cortex (BA24)	MYBBP1A	gene:ENSG00000132382:s:4541463-4541564	17:j:4540484-4541463	15	0.975	1.000	junction	22.555
Brain - Anterior cingulate cortex (BA24)	MYBBP1A	gene:ENSG00000132382:s:4541784-4542423	17:j:4541564-4541784	15	0.551	1.000	junction	22.555
Brain - Anterior cingulate cortex (BA24)	MYBBP1A	gene:ENSG00000132382:s:4545259-4545345	17:j:4545175-4545259	15	0.918	1.000	junction	22.555
Brain - Anterior cingulate cortex (BA24)	MYBBP1A	gene:ENSG00000132382:s:4547685-4548057	17:j:4545942-4547958	15	0.803	1.000	junction	22.555
Brain - Anterior cingulate cortex (BA24)	MYBBP1A	gene:ENSG00000132382:t:4539363-4539967	17:j:4539967-4540348	15	0.968	1.000	junction	22.555
Brain - Anterior cingulate cortex (BA24)	MYBPC1	gene:ENSG00000196091:c:101667899-101670321	12:j:101667899-101670321	15	1.000	1.000	junction	26.541
Brain - Anterior cingulate cortex (BA24)	MYBPC1	gene:ENSG00000196091:c:101678238-101680343	12:j:101678238-101680343	15	1.000	1.000	junction	26.541
Brain - Anterior cingulate cortex (BA24)	MYBPC1	gene:ENSG00000196091:s:101675292-101675431	12:j:101675431-101677235	15	0.899	1.000	junction	26.541
Brain - Anterior cingulate cortex (BA24)	MYBPC1	gene:ENSG00000196091:s:101677235-101677492	12:j:101677394-101678102	15	0.992	1.000	junction	26.541
Brain - Anterior cingulate cortex (BA24)	MYBPC1	gene:ENSG00000196091:s:101680338-101680529	12:j:101680529-101685582	15	0.811	1.000	junction	26.541
Brain - Anterior cingulate cortex (BA24)	MYBPC1	gene:ENSG00000196091:t:101667732-101667899	12:j:101666797-101667732	15	0.794	1.000	junction	26.541
Brain - Anterior cingulate cortex (BA24)	MYBPC1	gene:ENSG00000196091:t:101685582-101686018	12:j:101680529-101685582	15	0.840	1.000	junction	26.541
Brain - Anterior cingulate cortex (BA24)	MYCBP2	gene:ENSG00000005810:c:77051162-77051811	13:j:77051162-77051811	15	1.000	1.000	junction	53.254
Brain - Anterior cingulate cortex (BA24)	MYCBP2	gene:ENSG00000005810:c:77055767-77056986	13:j:77055767-77056986	15	1.000	1.000	junction	53.254
Brain - Anterior cingulate cortex (BA24)	MYCBP2	gene:ENSG00000005810:c:77059626-77061169	13:j:77059626-77061169	15	1.000	1.000	junction	53.254
Brain - Anterior cingulate cortex (BA24)	MYCBP2	gene:ENSG00000005810:c:77061301-77061662	13:j:77061301-77061662	15	1.000	1.000	junction	53.254
Brain - Anterior cingulate cortex (BA24)	MYCBP2	gene:ENSG00000005810:c:77061790-77062596	13:j:77061790-77062596	15	1.000	1.000	junction	53.254
Brain - Anterior cingulate cortex (BA24)	MYCBP2	gene:ENSG00000005810:c:77062697-77064615	13:j:77062697-77064615	15	1.000	1.000	junction	53.254
Brain - Anterior cingulate cortex (BA24)	MYCBP2	gene:ENSG00000005810:c:77064734-77065992	13:j:77064734-77065992	15	1.000	1.000	junction	53.254
Brain - Anterior cingulate cortex (BA24)	MYCBP2	gene:ENSG00000005810:c:77066088-77067581	13:j:77066088-77067581	15	1.000	1.000	junction	53.254
Brain - Anterior cingulate cortex (BA24)	MYCBP2	gene:ENSG00000005810:c:77067864-77068565	13:j:77067864-77068565	15	1.000	1.000	junction	53.254
Brain - Anterior cingulate cortex (BA24)	MYCBP2	gene:ENSG00000005810:c:77068831-77070631	13:j:77068831-77070631	15	1.000	1.000	junction	53.254
Brain - Anterior cingulate cortex (BA24)	MYCBP2	gene:ENSG00000005810:c:77076849-77077148	13:j:77076849-77077148	15	1.000	1.000	junction	53.254
Brain - Anterior cingulate cortex (BA24)	MYCBP2	gene:ENSG00000005810:c:77077387-77078824	13:j:77077387-77078824	15	1.000	1.000	junction	53.254
Brain - Anterior cingulate cortex (BA24)	MYCBP2	gene:ENSG00000005810:c:77078889-77081427	13:j:77078889-77081427	15	1.000	1.000	junction	53.254
Brain - Anterior cingulate cortex (BA24)	MYCBP2	gene:ENSG00000005810:c:77081651-77081837	13:j:77081651-77081837	14	1.000	0.933	junction	53.254
Brain - Anterior cingulate cortex (BA24)	MYCBP2	gene:ENSG00000005810:c:77081993-77083032	13:j:77081993-77083032	14	1.000	0.933	junction	53.254
Brain - Anterior cingulate cortex (BA24)	MYCBP2	gene:ENSG00000005810:c:77083192-77087484	13:j:77083192-77087484	13	1.000	0.867	junction	53.254
Brain - Anterior cingulate cortex (BA24)	MYCBP2	gene:ENSG00000005810:c:77087633-77088832	13:j:77087633-77088832	13	1.000	0.867	junction	53.254
Brain - Anterior cingulate cortex (BA24)	MYCBP2	gene:ENSG00000005810:c:77090263-77093165	13:j:77090263-77093165	14	1.000	0.933	junction	53.254
Brain - Anterior cingulate cortex (BA24)	MYCBP2	gene:ENSG00000005810:s:77050997-77051162	13:j:77045493-77050997	15	0.961	1.000	junction	53.254
Brain - Anterior cingulate cortex (BA24)	MYCBP2	gene:ENSG00000005810:s:77055558-77055767	13:j:77051918-77055558	15	0.932	1.000	junction	53.254
Brain - Anterior cingulate cortex (BA24)	MYCBP2	gene:ENSG00000005810:s:77058218-77058406	13:j:77057093-77058218	15	0.819	1.000	junction	53.254
Brain - Anterior cingulate cortex (BA24)	MYCBP2	gene:ENSG00000005810:s:77095358-77095602	13:j:77093332-77095358	14	0.944	0.933	junction	53.254
Brain - Anterior cingulate cortex (BA24)	MYDGF	gene:ENSG00000074842:c:4658084-4659931	19:j:4658084-4659931	15	1.000	1.000	junction	25.761
Brain - Anterior cingulate cortex (BA24)	MYDGF	gene:ENSG00000074842:c:4668645-4670161	19:j:4668645-4670161	15	1.000	1.000	junction	25.761
Brain - Anterior cingulate cortex (BA24)	MYDGF	gene:ENSG00000074842:s:4664876-4664937	19:j:4660750-4664876	15	0.949	1.000	junction	25.761
Brain - Anterior cingulate cortex (BA24)	MYDGF	gene:ENSG00000074842:t:4659688-4660003	19:j:4660003-4660669	15	0.958	1.000	junction	25.761
Brain - Anterior cingulate cortex (BA24)	MYEF2	gene:ENSG00000104177:c:48158056-48158175	15:j:48158056-48158175	15	1.000	1.000	junction	22.745
Brain - Anterior cingulate cortex (BA24)	MYEF2	gene:ENSG00000104177:c:48158224-48158769	15:j:48158224-48158769	15	1.000	1.000	junction	22.745
Brain - Anterior cingulate cortex (BA24)	MYEF2	gene:ENSG00000104177:s:48149163-48149986	15:j:48149083-48149163	15	0.777	1.000	junction	22.745
Brain - Anterior cingulate cortex (BA24)	MYEF2	gene:ENSG00000104177:s:48151473-48151571	15:j:48149371-48151473	15	0.663	1.000	junction	22.745
Brain - Anterior cingulate cortex (BA24)	MYEF2	gene:ENSG00000104177:s:48151874-48151942	15:j:48151571-48151874	15	0.706	1.000	junction	22.745
Brain - Anterior cingulate cortex (BA24)	MYEF2	gene:ENSG00000104177:s:48152307-48154076	15:j:48152284-48153792	14	0.593	0.933	junction	22.745
Brain - Anterior cingulate cortex (BA24)	MYEF2	gene:ENSG00000104177:s:48157993-48158056	15:j:48153893-48157993	15	0.846	1.000	junction	22.745
Brain - Anterior cingulate cortex (BA24)	MYEF2	gene:ENSG00000104177:s:48165933-48166027	15:j:48159804-48165933	14	0.887	0.933	junction	22.745
Brain - Anterior cingulate cortex (BA24)	MYEF2	gene:ENSG00000104177:s:48168630-48168839	15:j:48167401-48168631	13	0.769	0.867	junction	22.745
Brain - Anterior cingulate cortex (BA24)	MYEF2	gene:ENSG00000104177:t:48142652-48143071	15:j:48143071-48149032	15	0.792	1.000	junction	22.745
Brain - Anterior cingulate cortex (BA24)	MYEF2	gene:ENSG00000104177:t:48149163-48149986	15:j:48149371-48151473	15	0.649	1.000	junction	22.745
Brain - Anterior cingulate cortex (BA24)	MYEF2	gene:ENSG00000104177:t:48152307-48154076	15:j:48153893-48157993	15	0.959	1.000	junction	22.745
Brain - Anterior cingulate cortex (BA24)	MYEF2	gene:ENSG00000104177:t:48159596-48159804	15:j:48159804-48165933	14	0.815	0.933	junction	22.745
Brain - Anterior cingulate cortex (BA24)	MYH10	gene:ENSG00000133026:c:8475948-8476876	17:j:8475948-8476876	15	1.000	1.000	junction	24.243
Brain - Anterior cingulate cortex (BA24)	MYH10	gene:ENSG00000133026:c:8480318-8480402	17:j:8480318-8480402	15	1.000	1.000	junction	24.243
Brain - Anterior cingulate cortex (BA24)	MYH10	gene:ENSG00000133026:c:8492509-8492776	17:j:8492509-8492776	15	1.000	1.000	junction	24.243
Brain - Anterior cingulate cortex (BA24)	MYH10	gene:ENSG00000133026:c:8493024-8493733	17:j:8493024-8493733	15	1.000	1.000	junction	24.243
Brain - Anterior cingulate cortex (BA24)	MYH10	gene:ENSG00000133026:c:8493885-8495137	17:j:8493885-8495137	15	1.000	1.000	junction	24.243
Brain - Anterior cingulate cortex (BA24)	MYH10	gene:ENSG00000133026:c:8499476-8500826	17:j:8499476-8500826	15	1.000	1.000	junction	24.243
Brain - Anterior cingulate cortex (BA24)	MYH10	gene:ENSG00000133026:c:8500970-8504694	17:j:8500970-8504694	15	1.000	1.000	junction	24.243
Brain - Anterior cingulate cortex (BA24)	MYH10	gene:ENSG00000133026:c:8504906-8506318	17:j:8504906-8506318	15	1.000	1.000	junction	24.243
Brain - Anterior cingulate cortex (BA24)	MYH10	gene:ENSG00000133026:c:8506489-8508554	17:j:8506489-8508554	14	1.000	0.933	junction	24.243
Brain - Anterior cingulate cortex (BA24)	MYH10	gene:ENSG00000133026:c:8508677-8509812	17:j:8508677-8509812	15	1.000	1.000	junction	24.243
Brain - Anterior cingulate cortex (BA24)	MYH10	gene:ENSG00000133026:c:8509949-8512451	17:j:8509949-8512451	15	1.000	1.000	junction	24.243
Brain - Anterior cingulate cortex (BA24)	MYH10	gene:ENSG00000133026:c:8512657-8513538	17:j:8512657-8513538	14	1.000	0.933	junction	24.243
Brain - Anterior cingulate cortex (BA24)	MYH10	gene:ENSG00000133026:c:8513669-8513786	17:j:8513669-8513786	14	1.000	0.933	junction	24.243
Brain - Anterior cingulate cortex (BA24)	MYH10	gene:ENSG00000133026:c:8518791-8518881	17:j:8518791-8518881	14	1.000	0.933	junction	24.243
Brain - Anterior cingulate cortex (BA24)	MYH10	gene:ENSG00000133026:c:8518950-8520878	17:j:8518950-8520878	14	1.000	0.933	junction	24.243
Brain - Anterior cingulate cortex (BA24)	MYH10	gene:ENSG00000133026:c:8520999-8521092	17:j:8520999-8521092	15	1.000	1.000	junction	24.243
Brain - Anterior cingulate cortex (BA24)	MYH10	gene:ENSG00000133026:c:8542280-8545448	17:j:8542280-8545448	13	1.000	0.867	junction	24.243
Brain - Anterior cingulate cortex (BA24)	MYH10	gene:ENSG00000133026:c:8545600-8546544	17:j:8545600-8546544	14	1.000	0.933	junction	24.243
Brain - Anterior cingulate cortex (BA24)	MYH10	gene:ENSG00000133026:s:8478080-8478446	17:j:8477048-8478338	15	0.861	1.000	junction	24.243
Brain - Anterior cingulate cortex (BA24)	MYH10	gene:ENSG00000133026:s:8480110-8480318	17:j:8478446-8480110	15	0.889	1.000	junction	24.243
Brain - Anterior cingulate cortex (BA24)	MYH10	gene:ENSG00000133026:s:8481147-8481445	17:j:8480525-8481322	15	0.979	1.000	junction	24.243
Brain - Anterior cingulate cortex (BA24)	MYH10	gene:ENSG00000133026:s:8484138-8484266	17:j:8481410-8484138	15	0.881	1.000	junction	24.243
Brain - Anterior cingulate cortex (BA24)	MYH10	gene:ENSG00000133026:s:8487433-8487594	17:j:8484266-8487433	15	0.886	1.000	junction	24.243
Brain - Anterior cingulate cortex (BA24)	MYH10	gene:ENSG00000133026:s:8490340-8490552	17:j:8487594-8490340	15	0.921	1.000	junction	24.243
Brain - Anterior cingulate cortex (BA24)	MYH10	gene:ENSG00000133026:s:8492297-8492509	17:j:8490552-8492297	15	0.885	1.000	junction	24.243
Brain - Anterior cingulate cortex (BA24)	MYH10	gene:ENSG00000133026:s:8499270-8499476	17:j:8495241-8499270	15	0.973	1.000	junction	24.243
Brain - Anterior cingulate cortex (BA24)	MYH10	gene:ENSG00000133026:s:8518631-8518791	17:j:8513894-8518631	15	0.864	1.000	junction	24.243
Brain - Anterior cingulate cortex (BA24)	MYH11	gene:ENSG00000133392:c:15719713-15720151	16:j:15719713-15720151	14	1.000	0.933	junction	6.807
Brain - Anterior cingulate cortex (BA24)	MYH11	gene:ENSG00000133392:s:15717140-15717348	16:j:15715272-15717140	14	0.958	0.933	junction	6.807
Brain - Anterior cingulate cortex (BA24)	MYH11	gene:ENSG00000133392:s:15718315-15718438	16:j:15717348-15718315	14	0.845	0.933	junction	6.807
Brain - Anterior cingulate cortex (BA24)	MYH11	gene:ENSG00000133392:s:15720839-15721051	16:j:15720312-15720839	14	0.761	0.933	junction	6.807
Brain - Anterior cingulate cortex (BA24)	MYH14	gene:ENSG00000105357:c:50244337-50247004	19:j:50244337-50247004	14	1.000	0.933	junction	12.030
Brain - Anterior cingulate cortex (BA24)	MYH14	gene:ENSG00000105357:c:50259265-50260646	19:j:50259265-50260646	14	1.000	0.933	junction	12.030
Brain - Anterior cingulate cortex (BA24)	MYH14	gene:ENSG00000105357:c:50260715-50261475	19:j:50260715-50261475	14	1.000	0.933	junction	12.030
Brain - Anterior cingulate cortex (BA24)	MYH14	gene:ENSG00000105357:c:50261635-50263312	19:j:50261635-50263312	13	1.000	0.867	junction	12.030
Brain - Anterior cingulate cortex (BA24)	MYH14	gene:ENSG00000105357:c:50268367-50271409	19:j:50268367-50271409	13	1.000	0.867	junction	12.030
Brain - Anterior cingulate cortex (BA24)	MYH14	gene:ENSG00000105357:c:50271972-50272560	19:j:50271972-50272560	14	1.000	0.933	junction	12.030
Brain - Anterior cingulate cortex (BA24)	MYH14	gene:ENSG00000105357:c:50272731-50275991	19:j:50272731-50275991	15	1.000	1.000	junction	12.030
Brain - Anterior cingulate cortex (BA24)	MYH14	gene:ENSG00000105357:c:50276203-50276757	19:j:50276203-50276757	14	1.000	0.933	junction	12.030
Brain - Anterior cingulate cortex (BA24)	MYH14	gene:ENSG00000105357:c:50276901-50278083	19:j:50276901-50278083	14	1.000	0.933	junction	12.030
Brain - Anterior cingulate cortex (BA24)	MYH14	gene:ENSG00000105357:c:50278289-50280037	19:j:50278289-50280037	13	1.000	0.867	junction	12.030
Brain - Anterior cingulate cortex (BA24)	MYH14	gene:ENSG00000105357:c:50280141-50280231	19:j:50280141-50280231	14	1.000	0.933	junction	12.030
Brain - Anterior cingulate cortex (BA24)	MYH14	gene:ENSG00000105357:c:50280383-50281594	19:j:50280383-50281594	13	1.000	0.867	junction	12.030
Brain - Anterior cingulate cortex (BA24)	MYH14	gene:ENSG00000105357:c:50286694-50289436	19:j:50286694-50289436	15	1.000	1.000	junction	12.030
Brain - Anterior cingulate cortex (BA24)	MYH14	gene:ENSG00000105357:c:50289648-50290887	19:j:50289648-50290887	15	1.000	1.000	junction	12.030
Brain - Anterior cingulate cortex (BA24)	MYH14	gene:ENSG00000105357:c:50291048-50292261	19:j:50291048-50292261	15	1.000	1.000	junction	12.030
Brain - Anterior cingulate cortex (BA24)	MYH14	gene:ENSG00000105357:c:50292389-50293233	19:j:50292389-50293233	15	1.000	1.000	junction	12.030
Brain - Anterior cingulate cortex (BA24)	MYH14	gene:ENSG00000105357:c:50293321-50293564	19:j:50293321-50293564	15	1.000	1.000	junction	12.030
Brain - Anterior cingulate cortex (BA24)	MYH14	gene:ENSG00000105357:s:50281594-50281842	19:j:50281842-50286482	15	0.846	1.000	junction	12.030
Brain - Anterior cingulate cortex (BA24)	MYH14	gene:ENSG00000105357:s:50293564-50293687	19:j:50293687-50301661	15	0.983	1.000	junction	12.030
Brain - Anterior cingulate cortex (BA24)	MYH14	gene:ENSG00000105357:s:50301661-50301869	19:j:50301869-50307049	15	0.919	1.000	junction	12.030
Brain - Anterior cingulate cortex (BA24)	MYH14	gene:ENSG00000105357:s:50307049-50307157	19:j:50307157-50309005	15	0.843	1.000	junction	12.030
Brain - Anterior cingulate cortex (BA24)	MYH14	gene:ENSG00000105357:s:50308315-50309177	19:j:50309177-50309640	15	0.709	1.000	junction	12.030
Brain - Anterior cingulate cortex (BA24)	MYH7	gene:ENSG00000092054:s:23414007-23414102	14:j:23413893-23414007	13	0.525	0.867	junction	1.450
Brain - Anterior cingulate cortex (BA24)	MYH7	gene:ENSG00000092054:s:23414825-23415270	14:j:23414102-23414995	13	0.955	0.867	junction	1.450
Brain - Anterior cingulate cortex (BA24)	MYH7B	gene:ENSG00000078814:c:34999906-35000293	20:j:34999906-35000293	14	1.000	0.933	junction	6.273
Brain - Anterior cingulate cortex (BA24)	MYH7B	gene:ENSG00000078814:s:35000988-35001158	20:j:35001158-35001245	14	0.546	0.933	junction	6.273
Brain - Anterior cingulate cortex (BA24)	MYH7B	gene:ENSG00000078814:s:35001245-35001349	20:j:35001349-35001431	14	0.549	0.933	junction	6.273
Brain - Anterior cingulate cortex (BA24)	MYH7B	gene:ENSG00000078814:s:35001431-35001592	20:j:35001526-35001948	14	0.760	0.933	junction	6.273
Brain - Anterior cingulate cortex (BA24)	MYH7B	gene:ENSG00000078814:s:35001948-35002085	20:j:35002085-35002177	14	0.507	0.933	junction	6.273
Brain - Anterior cingulate cortex (BA24)	MYH9	gene:ENSG00000100345:c:36284265-36284403	22:j:36284265-36284403	15	1.000	1.000	junction	18.440
Brain - Anterior cingulate cortex (BA24)	MYH9	gene:ENSG00000100345:c:36284511-36285121	22:j:36284511-36285121	15	1.000	1.000	junction	18.440
Brain - Anterior cingulate cortex (BA24)	MYH9	gene:ENSG00000100345:c:36285329-36285658	22:j:36285329-36285658	15	1.000	1.000	junction	18.440
Brain - Anterior cingulate cortex (BA24)	MYH9	gene:ENSG00000100345:c:36285781-36285865	22:j:36285781-36285865	15	1.000	1.000	junction	18.440
Brain - Anterior cingulate cortex (BA24)	MYH9	gene:ENSG00000100345:c:36288413-36288727	22:j:36288413-36288727	15	1.000	1.000	junction	18.440
Brain - Anterior cingulate cortex (BA24)	MYH9	gene:ENSG00000100345:c:36293481-36293759	22:j:36293481-36293759	15	1.000	1.000	junction	18.440
Brain - Anterior cingulate cortex (BA24)	MYH9	gene:ENSG00000100345:c:36293863-36294092	22:j:36293863-36294092	15	1.000	1.000	junction	18.440
Brain - Anterior cingulate cortex (BA24)	MYH9	gene:ENSG00000100345:c:36294298-36294932	22:j:36294298-36294932	15	1.000	1.000	junction	18.440
Brain - Anterior cingulate cortex (BA24)	MYH9	gene:ENSG00000100345:c:36295076-36295505	22:j:36295076-36295505	15	1.000	1.000	junction	18.440
Brain - Anterior cingulate cortex (BA24)	MYH9	gene:ENSG00000100345:c:36295717-36296843	22:j:36295717-36296843	15	1.000	1.000	junction	18.440
Brain - Anterior cingulate cortex (BA24)	MYH9	gene:ENSG00000100345:c:36299042-36300127	22:j:36299042-36300127	15	1.000	1.000	junction	18.440
Brain - Anterior cingulate cortex (BA24)	MYH9	gene:ENSG00000100345:c:36300264-36300851	22:j:36300264-36300851	15	1.000	1.000	junction	18.440
Brain - Anterior cingulate cortex (BA24)	MYH9	gene:ENSG00000100345:c:36301057-36301534	22:j:36301057-36301534	15	1.000	1.000	junction	18.440
Brain - Anterior cingulate cortex (BA24)	MYH9	gene:ENSG00000100345:c:36301665-36302568	22:j:36301665-36302568	15	1.000	1.000	junction	18.440
Brain - Anterior cingulate cortex (BA24)	MYH9	gene:ENSG00000100345:c:36302676-36303995	22:j:36302676-36303995	15	1.000	1.000	junction	18.440
Brain - Anterior cingulate cortex (BA24)	MYH9	gene:ENSG00000100345:c:36306051-36306414	22:j:36306051-36306414	15	1.000	1.000	junction	18.440
Brain - Anterior cingulate cortex (BA24)	MYH9	gene:ENSG00000100345:c:36312222-36314145	22:j:36312222-36314145	15	1.000	1.000	junction	18.440
Brain - Anterior cingulate cortex (BA24)	MYH9	gene:ENSG00000100345:c:36314318-36316517	22:j:36314318-36316517	15	1.000	1.000	junction	18.440
Brain - Anterior cingulate cortex (BA24)	MYH9	gene:ENSG00000100345:c:36316669-36318207	22:j:36316669-36318207	15	1.000	1.000	junction	18.440
Brain - Anterior cingulate cortex (BA24)	MYH9	gene:ENSG00000100345:c:36318325-36319540	22:j:36318325-36319540	15	1.000	1.000	junction	18.440
Brain - Anterior cingulate cortex (BA24)	MYH9	gene:ENSG00000100345:c:36319635-36320220	22:j:36319635-36320220	15	1.000	1.000	junction	18.440
Brain - Anterior cingulate cortex (BA24)	MYH9	gene:ENSG00000100345:c:36320363-36320798	22:j:36320363-36320798	15	1.000	1.000	junction	18.440
Brain - Anterior cingulate cortex (BA24)	MYH9	gene:ENSG00000100345:c:36320896-36321758	22:j:36320896-36321758	15	1.000	1.000	junction	18.440
Brain - Anterior cingulate cortex (BA24)	MYH9	gene:ENSG00000100345:c:36326661-36327461	22:j:36326661-36327461	15	1.000	1.000	junction	18.440
Brain - Anterior cingulate cortex (BA24)	MYH9	gene:ENSG00000100345:s:36284093-36284307	22:j:36282785-36284093	15	0.881	1.000	junction	18.440
Brain - Anterior cingulate cortex (BA24)	MYH9	gene:ENSG00000100345:s:36286718-36286846	22:j:36285953-36286718	15	0.907	1.000	junction	18.440
Brain - Anterior cingulate cortex (BA24)	MYH9	gene:ENSG00000100345:s:36288252-36288413	22:j:36286846-36288252	15	0.839	1.000	junction	18.440
Brain - Anterior cingulate cortex (BA24)	MYH9	gene:ENSG00000100345:s:36291986-36292234	22:j:36289297-36291986	15	0.928	1.000	junction	18.440
Brain - Anterior cingulate cortex (BA24)	MYH9	gene:ENSG00000100345:s:36293329-36293481	22:j:36292234-36293329	15	0.849	1.000	junction	18.440
Brain - Anterior cingulate cortex (BA24)	MYH9	gene:ENSG00000100345:s:36305033-36305102	22:j:36304155-36305033	15	0.851	1.000	junction	18.440
Brain - Anterior cingulate cortex (BA24)	MYH9	gene:ENSG00000100345:s:36305930-36306051	22:j:36305102-36305930	15	0.793	1.000	junction	18.440
Brain - Anterior cingulate cortex (BA24)	MYH9	gene:ENSG00000100345:s:36312049-36312222	22:j:36309396-36312049	15	0.974	1.000	junction	18.440
Brain - Anterior cingulate cortex (BA24)	MYH9	gene:ENSG00000100345:s:36326568-36326661	22:j:36322521-36326568	13	0.839	0.867	junction	18.440
Brain - Anterior cingulate cortex (BA24)	MYH9	gene:ENSG00000100345:s:36348904-36349255	22:j:36341526-36348904	14	0.972	0.933	junction	18.440
Brain - Anterior cingulate cortex (BA24)	MYH9	gene:ENSG00000100345:t:36296843-36297323	22:j:36297014-36298919	15	0.974	1.000	junction	18.440
Brain - Anterior cingulate cortex (BA24)	MYH9	gene:ENSG00000100345:t:36305033-36305102	22:j:36305102-36305930	15	0.793	1.000	junction	18.440
Brain - Anterior cingulate cortex (BA24)	MYH9	gene:ENSG00000100345:t:36306414-36306607	22:j:36306607-36309282	14	0.500	0.933	junction	18.440
Brain - Anterior cingulate cortex (BA24)	MYH9	gene:ENSG00000100345:t:36322429-36322521	22:j:36322521-36326568	13	0.792	0.867	junction	18.440
Brain - Anterior cingulate cortex (BA24)	MYL12A	gene:ENSG00000101608:s:3247801-3248644	18:j:3247909-3253233	15	0.984	1.000	junction	29.721
Brain - Anterior cingulate cortex (BA24)	MYL12A	gene:ENSG00000101608:s:3253889-3254061	18:j:3254050-3255746	15	0.900	1.000	junction	29.721
Brain - Anterior cingulate cortex (BA24)	MYL12A	gene:ENSG00000101608:t:3253233-3253748	18:j:3247909-3253233	15	0.869	1.000	junction	29.721
Brain - Anterior cingulate cortex (BA24)	MYL12A	gene:ENSG00000101608:t:3255746-3256236	18:j:3254050-3255746	15	0.924	1.000	junction	29.721
Brain - Anterior cingulate cortex (BA24)	MYL12B	gene:ENSG00000118680:c:3277414-3277765	18:j:3277414-3277765	15	1.000	1.000	junction	138.491
Brain - Anterior cingulate cortex (BA24)	MYL12B	gene:ENSG00000118680:t:3272884-3273082	18:j:3262237-3272884	15	0.962	1.000	junction	138.491
Brain - Anterior cingulate cortex (BA24)	MYL12B	gene:ENSG00000118680:t:3277253-3277414	18:j:3273082-3277253	15	0.965	1.000	junction	138.491
Brain - Anterior cingulate cortex (BA24)	MYL3	gene:ENSG00000160808:s:46859475-46859648	3:j:46858461-46859475	14	0.967	0.933	junction	6.087
Brain - Anterior cingulate cortex (BA24)	MYL5	gene:ENSG00000215375:c:678765-678958	4:j:678765-678958	15	1.000	1.000	junction	27.922
Brain - Anterior cingulate cortex (BA24)	MYL5	gene:ENSG00000215375:c:680018-680509	4:j:680018-680509	15	1.000	1.000	junction	27.922
Brain - Anterior cingulate cortex (BA24)	MYL5	gene:ENSG00000215375:c:680587-681092	4:j:680587-681092	15	1.000	1.000	junction	27.922
Brain - Anterior cingulate cortex (BA24)	MYL5	gene:ENSG00000215375:s:674503-675854	4:i:675855-676004	15	0.620	1.000	intron	27.922
Brain - Anterior cingulate cortex (BA24)	MYL5	gene:ENSG00000215375:s:678958-679173	4:j:679033-679914	15	0.822	1.000	junction	27.922
Brain - Anterior cingulate cortex (BA24)	MYL5	gene:ENSG00000215375:s:680746-681321	4:j:681140-681893	13	0.827	0.867	junction	27.922
Brain - Anterior cingulate cortex (BA24)	MYL6	gene:ENSG00000092841:s:56159975-56160153	12:j:56160148-56160243	15	0.623	1.000	junction	460.908
Brain - Anterior cingulate cortex (BA24)	MYL6	gene:ENSG00000092841:s:56161781-56162331	12:i:56162332-56162562	15	0.988	1.000	intron	460.908
Brain - Anterior cingulate cortex (BA24)	MYL6	gene:ENSG00000092841:t:56159975-56160153	12:j:56159730-56159975	15	0.899	1.000	junction	460.908
Brain - Anterior cingulate cortex (BA24)	MYL6	gene:ENSG00000092841:t:56162855-56163496	12:i:56162640-56162854	15	0.991	1.000	intron	460.908
Brain - Anterior cingulate cortex (BA24)	MYL6B	gene:ENSG00000196465:c:56154840-56155055	12:j:56154840-56155055	15	1.000	1.000	junction	156.049
Brain - Anterior cingulate cortex (BA24)	MYL6B	gene:ENSG00000196465:c:56157545-56157698	12:j:56157545-56157698	15	1.000	1.000	junction	156.049
Brain - Anterior cingulate cortex (BA24)	MYL6B	gene:ENSG00000196465:s:56155055-56155198	12:j:56155198-56155419	15	0.995	1.000	junction	156.049
Brain - Anterior cingulate cortex (BA24)	MYL6B	gene:ENSG00000196465:s:56155419-56155601	12:j:56155592-56157468	15	0.746	1.000	junction	156.049
Brain - Anterior cingulate cortex (BA24)	MYL6B	gene:ENSG00000196465:s:56157615-56157771	12:j:56157735-56157882	15	0.982	1.000	junction	156.049
Brain - Anterior cingulate cortex (BA24)	MYL9	gene:ENSG00000101335:s:36541484-36541714	20:j:36541561-36544859	15	0.981	1.000	junction	19.360
Brain - Anterior cingulate cortex (BA24)	MYL9	gene:ENSG00000101335:s:36544859-36545068	20:j:36545068-36548032	14	0.877	0.933	junction	19.360
Brain - Anterior cingulate cortex (BA24)	MYL9	gene:ENSG00000101335:t:36544859-36545068	20:j:36541561-36544859	15	0.969	1.000	junction	19.360
Brain - Anterior cingulate cortex (BA24)	MYL9	gene:ENSG00000101335:t:36547795-36548193	20:j:36545068-36548032	14	0.893	0.933	junction	19.360
Brain - Anterior cingulate cortex (BA24)	MYL9	gene:ENSG00000101335:t:36549077-36551447	20:j:36548193-36549077	15	0.834	1.000	junction	19.360
Brain - Anterior cingulate cortex (BA24)	MYLK	gene:ENSG00000065534:c:123638194-123640287	3:j:123638194-123640287	13	1.000	0.867	junction	9.707
Brain - Anterior cingulate cortex (BA24)	MYLK	gene:ENSG00000065534:c:123664258-123666219	3:j:123664258-123666219	14	1.000	0.933	junction	9.707
Brain - Anterior cingulate cortex (BA24)	MYLK	gene:ENSG00000065534:c:123666346-123667137	3:j:123666346-123667137	14	1.000	0.933	junction	9.707
Brain - Anterior cingulate cortex (BA24)	MYLK	gene:ENSG00000065534:c:123667187-123682224	3:j:123667187-123682224	13	1.000	0.867	junction	9.707
Brain - Anterior cingulate cortex (BA24)	MYLK	gene:ENSG00000065534:s:123620207-123620336	3:j:123618770-123620207	15	0.709	1.000	junction	9.707
Brain - Anterior cingulate cortex (BA24)	MYLK	gene:ENSG00000065534:s:123626818-123626941	3:j:123620336-123626818	15	0.976	1.000	junction	9.707
Brain - Anterior cingulate cortex (BA24)	MYLK	gene:ENSG00000065534:s:123638071-123638194	3:j:123629626-123638071	13	0.905	0.867	junction	9.707
Brain - Anterior cingulate cortex (BA24)	MYLK	gene:ENSG00000065534:s:123648971-123649064	3:j:123647427-123648971	14	0.888	0.933	junction	9.707
Brain - Anterior cingulate cortex (BA24)	MYLK	gene:ENSG00000065534:s:123664105-123664258	3:j:123657428-123664105	14	0.954	0.933	junction	9.707
Brain - Anterior cingulate cortex (BA24)	MYLK	gene:ENSG00000065534:t:123610049-123614349	3:j:123614349-123618639	14	0.870	0.933	junction	9.707
Brain - Anterior cingulate cortex (BA24)	MYLK	gene:ENSG00000065534:t:123626818-123626941	3:j:123626941-123629474	13	0.844	0.867	junction	9.707
Brain - Anterior cingulate cortex (BA24)	MYLK	gene:ENSG00000065534:t:123640287-123640504	3:j:123640504-123647224	14	0.882	0.933	junction	9.707
Brain - Anterior cingulate cortex (BA24)	MYNN	gene:ENSG00000085274:s:169784622-169784708	3:j:169784708-169786416	13	0.805	0.867	junction	3.483
Brain - Anterior cingulate cortex (BA24)	MYO10	gene:ENSG00000145555:c:16666793-16668277	5:j:16666793-16668277	15	1.000	1.000	junction	15.397
Brain - Anterior cingulate cortex (BA24)	MYO10	gene:ENSG00000145555:c:16670978-16671422	5:j:16670978-16671422	15	1.000	1.000	junction	15.397
Brain - Anterior cingulate cortex (BA24)	MYO10	gene:ENSG00000145555:c:16671542-16672689	5:j:16671542-16672689	15	1.000	1.000	junction	15.397
Brain - Anterior cingulate cortex (BA24)	MYO10	gene:ENSG00000145555:c:16672825-16673682	5:j:16672825-16673682	15	1.000	1.000	junction	15.397
Brain - Anterior cingulate cortex (BA24)	MYO10	gene:ENSG00000145555:c:16673889-16674853	5:j:16673889-16674853	15	1.000	1.000	junction	15.397
Brain - Anterior cingulate cortex (BA24)	MYO10	gene:ENSG00000145555:c:16675150-16676031	5:j:16675150-16676031	15	1.000	1.000	junction	15.397
Brain - Anterior cingulate cortex (BA24)	MYO10	gene:ENSG00000145555:c:16676154-16679947	5:j:16676154-16679947	15	1.000	1.000	junction	15.397
Brain - Anterior cingulate cortex (BA24)	MYO10	gene:ENSG00000145555:c:16680104-16681309	5:j:16680104-16681309	15	1.000	1.000	junction	15.397
Brain - Anterior cingulate cortex (BA24)	MYO10	gene:ENSG00000145555:c:16681503-16681871	5:j:16681503-16681871	14	1.000	0.933	junction	15.397
Brain - Anterior cingulate cortex (BA24)	MYO10	gene:ENSG00000145555:c:16683935-16685738	5:j:16683935-16685738	15	1.000	1.000	junction	15.397
Brain - Anterior cingulate cortex (BA24)	MYO10	gene:ENSG00000145555:c:16685831-16689824	5:j:16685831-16689824	15	1.000	1.000	junction	15.397
Brain - Anterior cingulate cortex (BA24)	MYO10	gene:ENSG00000145555:c:16689919-16694371	5:j:16689919-16694371	15	1.000	1.000	junction	15.397
Brain - Anterior cingulate cortex (BA24)	MYO10	gene:ENSG00000145555:c:16699573-16700963	5:j:16699573-16700963	15	1.000	1.000	junction	15.397
Brain - Anterior cingulate cortex (BA24)	MYO10	gene:ENSG00000145555:c:16701838-16702543	5:j:16701838-16702543	13	1.000	0.867	junction	15.397
Brain - Anterior cingulate cortex (BA24)	MYO10	gene:ENSG00000145555:c:16703158-16704579	5:j:16703158-16704579	13	1.000	0.867	junction	15.397
Brain - Anterior cingulate cortex (BA24)	MYO10	gene:ENSG00000145555:c:16704685-16710908	5:j:16704685-16710908	14	1.000	0.933	junction	15.397
Brain - Anterior cingulate cortex (BA24)	MYO10	gene:ENSG00000145555:s:16670526-16670978	5:j:16668468-16670526	15	0.820	1.000	junction	15.397
Brain - Anterior cingulate cortex (BA24)	MYO10	gene:ENSG00000145555:s:16683880-16683935	5:j:16682013-16683880	15	0.834	1.000	junction	15.397
Brain - Anterior cingulate cortex (BA24)	MYO10	gene:ENSG00000145555:s:16711080-16711245	5:j:16711022-16711121	13	0.892	0.867	junction	15.397
Brain - Anterior cingulate cortex (BA24)	MYO15B	gene:ENSG00000266714:c:75611658-75611886	17:j:75611658-75611886	13	1.000	0.867	junction	46.065
Brain - Anterior cingulate cortex (BA24)	MYO15B	gene:ENSG00000266714:c:75614683-75614773	17:j:75614683-75614773	13	1.000	0.867	junction	46.065
Brain - Anterior cingulate cortex (BA24)	MYO15B	gene:ENSG00000266714:c:75614849-75614961	17:j:75614849-75614961	14	1.000	0.933	junction	46.065
Brain - Anterior cingulate cortex (BA24)	MYO15B	gene:ENSG00000266714:c:75615042-75615240	17:j:75615042-75615240	14	1.000	0.933	junction	46.065
Brain - Anterior cingulate cortex (BA24)	MYO15B	gene:ENSG00000266714:c:75615600-75615693	17:j:75615600-75615693	14	1.000	0.933	junction	46.065
Brain - Anterior cingulate cortex (BA24)	MYO15B	gene:ENSG00000266714:c:75616961-75617085	17:j:75616961-75617085	15	1.000	1.000	junction	46.065
Brain - Anterior cingulate cortex (BA24)	MYO15B	gene:ENSG00000266714:c:75621176-75621345	17:j:75621176-75621345	14	1.000	0.933	junction	46.065
Brain - Anterior cingulate cortex (BA24)	MYO15B	gene:ENSG00000266714:s:75612798-75612893	17:j:75612893-75612974	13	0.951	0.867	junction	46.065
Brain - Anterior cingulate cortex (BA24)	MYO15B	gene:ENSG00000266714:s:75613705-75613777	17:j:75613777-75614199	13	0.715	0.867	junction	46.065
Brain - Anterior cingulate cortex (BA24)	MYO15B	gene:ENSG00000266714:s:75614199-75614364	17:j:75614360-75614583	15	0.932	1.000	junction	46.065
Brain - Anterior cingulate cortex (BA24)	MYO15B	gene:ENSG00000266714:s:75615240-75615338	17:j:75615338-75615503	15	0.961	1.000	junction	46.065
Brain - Anterior cingulate cortex (BA24)	MYO15B	gene:ENSG00000266714:s:75615693-75615892	17:j:75615884-75616069	14	0.861	0.933	junction	46.065
Brain - Anterior cingulate cortex (BA24)	MYO15B	gene:ENSG00000266714:s:75616690-75616785	17:j:75616785-75616874	14	0.907	0.933	junction	46.065
Brain - Anterior cingulate cortex (BA24)	MYO15B	gene:ENSG00000266714:s:75618126-75618185	17:j:75618185-75619143	15	0.765	1.000	junction	46.065
Brain - Anterior cingulate cortex (BA24)	MYO15B	gene:ENSG00000266714:s:75619358-75619563	17:j:75619476-75619681	15	0.700	1.000	junction	46.065
Brain - Anterior cingulate cortex (BA24)	MYO15B	gene:ENSG00000266714:s:75620208-75620357	17:j:75620357-75620467	15	0.962	1.000	junction	46.065
Brain - Anterior cingulate cortex (BA24)	MYO15B	gene:ENSG00000266714:s:75620467-75620872	17:i:75620873-75620893	15	0.788	1.000	intron	46.065
Brain - Anterior cingulate cortex (BA24)	MYO15B	gene:ENSG00000266714:s:75621345-75621408	17:j:75621408-75621501	13	0.899	0.867	junction	46.065
Brain - Anterior cingulate cortex (BA24)	MYO15B	gene:ENSG00000266714:s:75621882-75622080	17:j:75622080-75623781	14	0.806	0.933	junction	46.065
Brain - Anterior cingulate cortex (BA24)	MYO15B	gene:ENSG00000266714:s:75623781-75623854	17:j:75623854-75623949	14	0.904	0.933	junction	46.065
Brain - Anterior cingulate cortex (BA24)	MYO15B	gene:ENSG00000266714:s:75624175-75624269	17:j:75624269-75624370	13	0.511	0.867	junction	46.065
Brain - Anterior cingulate cortex (BA24)	MYO15B	gene:ENSG00000266714:s:75624370-75624447	17:j:75624447-75624543	15	0.951	1.000	junction	46.065
Brain - Anterior cingulate cortex (BA24)	MYO15B	gene:ENSG00000266714:s:75625123-75625238	17:j:75625238-75625527	14	0.862	0.933	junction	46.065
Brain - Anterior cingulate cortex (BA24)	MYO15B	gene:ENSG00000266714:t:75596390-75596555	17:i:75595047-75596389	13	0.850	0.867	intron	46.065
Brain - Anterior cingulate cortex (BA24)	MYO15B	gene:ENSG00000266714:t:75614199-75614364	17:j:75613777-75614199	13	0.762	0.867	junction	46.065
Brain - Anterior cingulate cortex (BA24)	MYO15B	gene:ENSG00000266714:t:75617810-75617922	17:j:75617304-75617810	14	0.972	0.933	junction	46.065
Brain - Anterior cingulate cortex (BA24)	MYO15B	gene:ENSG00000266714:t:75621014-75621176	17:i:75620922-75621014	14	0.601	0.933	intron	46.065
Brain - Anterior cingulate cortex (BA24)	MYO16	gene:ENSG00000041515:c:109165059-109179542	13:j:109165059-109179542	13	1.000	0.867	junction	2.043
Brain - Anterior cingulate cortex (BA24)	MYO16	gene:ENSG00000041515:c:109179633-109206609	13:j:109179633-109206609	13	1.000	0.867	junction	2.043
Brain - Anterior cingulate cortex (BA24)	MYO18A	gene:ENSG00000196535:c:29087121-29089961	17:j:29087121-29089961	15	1.000	1.000	junction	27.857
Brain - Anterior cingulate cortex (BA24)	MYO18A	gene:ENSG00000196535:c:29090615-29090810	17:j:29090615-29090810	15	1.000	1.000	junction	27.857
Brain - Anterior cingulate cortex (BA24)	MYO18A	gene:ENSG00000196535:c:29093001-29093323	17:j:29093001-29093323	15	1.000	1.000	junction	27.857
Brain - Anterior cingulate cortex (BA24)	MYO18A	gene:ENSG00000196535:c:29094090-29094650	17:j:29094090-29094650	15	1.000	1.000	junction	27.857
Brain - Anterior cingulate cortex (BA24)	MYO18A	gene:ENSG00000196535:c:29094850-29094936	17:j:29094850-29094936	15	1.000	1.000	junction	27.857
Brain - Anterior cingulate cortex (BA24)	MYO18A	gene:ENSG00000196535:c:29095059-29096761	17:j:29095059-29096761	15	1.000	1.000	junction	27.857
Brain - Anterior cingulate cortex (BA24)	MYO18A	gene:ENSG00000196535:c:29096915-29097223	17:j:29096915-29097223	15	1.000	1.000	junction	27.857
Brain - Anterior cingulate cortex (BA24)	MYO18A	gene:ENSG00000196535:c:29097350-29097788	17:j:29097350-29097788	15	1.000	1.000	junction	27.857
Brain - Anterior cingulate cortex (BA24)	MYO18A	gene:ENSG00000196535:c:29097899-29098105	17:j:29097899-29098105	15	1.000	1.000	junction	27.857
Brain - Anterior cingulate cortex (BA24)	MYO18A	gene:ENSG00000196535:c:29098224-29098356	17:j:29098224-29098356	15	1.000	1.000	junction	27.857
Brain - Anterior cingulate cortex (BA24)	MYO18A	gene:ENSG00000196535:c:29098445-29098826	17:j:29098445-29098826	15	1.000	1.000	junction	27.857
Brain - Anterior cingulate cortex (BA24)	MYO18A	gene:ENSG00000196535:c:29098969-29099634	17:j:29098969-29099634	15	1.000	1.000	junction	27.857
Brain - Anterior cingulate cortex (BA24)	MYO18A	gene:ENSG00000196535:c:29103664-29107080	17:j:29103664-29107080	15	1.000	1.000	junction	27.857
Brain - Anterior cingulate cortex (BA24)	MYO18A	gene:ENSG00000196535:c:29110622-29111424	17:j:29110622-29111424	15	1.000	1.000	junction	27.857
Brain - Anterior cingulate cortex (BA24)	MYO18A	gene:ENSG00000196535:c:29111583-29111722	17:j:29111583-29111722	15	1.000	1.000	junction	27.857
Brain - Anterior cingulate cortex (BA24)	MYO18A	gene:ENSG00000196535:c:29111863-29114011	17:j:29111863-29114011	15	1.000	1.000	junction	27.857
Brain - Anterior cingulate cortex (BA24)	MYO18A	gene:ENSG00000196535:c:29114097-29114907	17:j:29114097-29114907	15	1.000	1.000	junction	27.857
Brain - Anterior cingulate cortex (BA24)	MYO18A	gene:ENSG00000196535:c:29115099-29115351	17:j:29115099-29115351	15	1.000	1.000	junction	27.857
Brain - Anterior cingulate cortex (BA24)	MYO18A	gene:ENSG00000196535:c:29115441-29115664	17:j:29115441-29115664	15	1.000	1.000	junction	27.857
Brain - Anterior cingulate cortex (BA24)	MYO18A	gene:ENSG00000196535:c:29118189-29118377	17:j:29118189-29118377	14	1.000	0.933	junction	27.857
Brain - Anterior cingulate cortex (BA24)	MYO18A	gene:ENSG00000196535:c:29118440-29119335	17:j:29118440-29119335	13	1.000	0.867	junction	27.857
Brain - Anterior cingulate cortex (BA24)	MYO18A	gene:ENSG00000196535:c:29119435-29120616	17:j:29119435-29120616	14	1.000	0.933	junction	27.857
Brain - Anterior cingulate cortex (BA24)	MYO18A	gene:ENSG00000196535:c:29120758-29120998	17:j:29120758-29120998	14	1.000	0.933	junction	27.857
Brain - Anterior cingulate cortex (BA24)	MYO18A	gene:ENSG00000196535:c:29121211-29121547	17:j:29121211-29121547	13	1.000	0.867	junction	27.857
Brain - Anterior cingulate cortex (BA24)	MYO18A	gene:ENSG00000196535:c:29121723-29121851	17:j:29121723-29121851	13	1.000	0.867	junction	27.857
Brain - Anterior cingulate cortex (BA24)	MYO18A	gene:ENSG00000196535:c:29121957-29122166	17:j:29121957-29122166	13	1.000	0.867	junction	27.857
Brain - Anterior cingulate cortex (BA24)	MYO18A	gene:ENSG00000196535:s:29082316-29082438	17:j:29074914-29082316	15	0.865	1.000	junction	27.857
Brain - Anterior cingulate cortex (BA24)	MYO18A	gene:ENSG00000196535:s:29086438-29086801	17:j:29082438-29086438	15	0.739	1.000	junction	27.857
Brain - Anterior cingulate cortex (BA24)	MYO18A	gene:ENSG00000196535:s:29086936-29087121	17:j:29086577-29086936	15	0.981	1.000	junction	27.857
Brain - Anterior cingulate cortex (BA24)	MYO18A	gene:ENSG00000196535:s:29092855-29093001	17:j:29092456-29092855	15	0.711	1.000	junction	27.857
Brain - Anterior cingulate cortex (BA24)	MYO18A	gene:ENSG00000196535:s:29103599-29103664	17:j:29099762-29103599	15	0.887	1.000	junction	27.857
Brain - Anterior cingulate cortex (BA24)	MYO18A	gene:ENSG00000196535:s:29110436-29110622	17:j:29110101-29110436	14	0.969	0.933	junction	27.857
Brain - Anterior cingulate cortex (BA24)	MYO18A	gene:ENSG00000196535:t:29071124-29074914	17:j:29074914-29082316	15	0.756	1.000	junction	27.857
Brain - Anterior cingulate cortex (BA24)	MYO18A	gene:ENSG00000196535:t:29082316-29082438	17:j:29082438-29086438	15	0.682	1.000	junction	27.857
Brain - Anterior cingulate cortex (BA24)	MYO18A	gene:ENSG00000196535:t:29090810-29090926	17:j:29090926-29092343	15	0.987	1.000	junction	27.857
Brain - Anterior cingulate cortex (BA24)	MYO18A	gene:ENSG00000196535:t:29107080-29107667	17:j:29107189-29109858	15	0.979	1.000	junction	27.857
Brain - Anterior cingulate cortex (BA24)	MYO1B	gene:ENSG00000128641:c:191408189-191409044	2:j:191408189-191409044	15	1.000	1.000	junction	5.966
Brain - Anterior cingulate cortex (BA24)	MYO1B	gene:ENSG00000128641:c:191409178-191411066	2:j:191409178-191411066	15	1.000	1.000	junction	5.966
Brain - Anterior cingulate cortex (BA24)	MYO1B	gene:ENSG00000128641:c:191411172-191414048	2:j:191411172-191414048	15	1.000	1.000	junction	5.966
Brain - Anterior cingulate cortex (BA24)	MYO1B	gene:ENSG00000128641:c:191414180-191414517	2:j:191414180-191414517	15	1.000	1.000	junction	5.966
Brain - Anterior cingulate cortex (BA24)	MYO1B	gene:ENSG00000128641:c:191414669-191416115	2:j:191414669-191416115	15	1.000	1.000	junction	5.966
Brain - Anterior cingulate cortex (BA24)	MYO1B	gene:ENSG00000128641:s:191393073-191393222	2:j:191393222-191396429	14	0.954	0.933	junction	5.966
Brain - Anterior cingulate cortex (BA24)	MYO1B	gene:ENSG00000128641:s:191396429-191396497	2:j:191396497-191400382	13	0.937	0.867	junction	5.966
Brain - Anterior cingulate cortex (BA24)	MYO1B	gene:ENSG00000128641:s:191416115-191416511	2:j:191416242-191423837	15	0.981	1.000	junction	5.966
Brain - Anterior cingulate cortex (BA24)	MYO1C	gene:ENSG00000197879:c:1467341-1467480	17:j:1467341-1467480	14	1.000	0.933	junction	6.364
Brain - Anterior cingulate cortex (BA24)	MYO1C	gene:ENSG00000197879:c:1467577-1467840	17:j:1467577-1467840	14	1.000	0.933	junction	6.364
Brain - Anterior cingulate cortex (BA24)	MYO1C	gene:ENSG00000197879:c:1467910-1467988	17:j:1467910-1467988	15	1.000	1.000	junction	6.364
Brain - Anterior cingulate cortex (BA24)	MYO1C	gene:ENSG00000197879:c:1471147-1471223	17:j:1471147-1471223	13	1.000	0.867	junction	6.364
Brain - Anterior cingulate cortex (BA24)	MYO1C	gene:ENSG00000197879:t:1464186-1465752	17:j:1465752-1467242	15	0.864	1.000	junction	6.364
Brain - Anterior cingulate cortex (BA24)	MYO1H	gene:ENSG00000174527:s:109447159-109448371	12:i:109448372-109455467	15	0.985	1.000	intron	0.265
Brain - Anterior cingulate cortex (BA24)	MYO5A	gene:ENSG00000197535:c:52313848-52314123	15:j:52313848-52314123	15	1.000	1.000	junction	21.802
Brain - Anterior cingulate cortex (BA24)	MYO5A	gene:ENSG00000197535:c:52314203-52317048	15:j:52314203-52317048	15	1.000	1.000	junction	21.802
Brain - Anterior cingulate cortex (BA24)	MYO5A	gene:ENSG00000197535:c:52317222-52319060	15:j:52317222-52319060	15	1.000	1.000	junction	21.802
Brain - Anterior cingulate cortex (BA24)	MYO5A	gene:ENSG00000197535:c:52319342-52321359	15:j:52319342-52321359	15	1.000	1.000	junction	21.802
Brain - Anterior cingulate cortex (BA24)	MYO5A	gene:ENSG00000197535:c:52321509-52323355	15:j:52321509-52323355	14	1.000	0.933	junction	21.802
Brain - Anterior cingulate cortex (BA24)	MYO5A	gene:ENSG00000197535:c:52323444-52327852	15:j:52323444-52327852	14	1.000	0.933	junction	21.802
Brain - Anterior cingulate cortex (BA24)	MYO5A	gene:ENSG00000197535:c:52354014-52359968	15:j:52354014-52359968	14	1.000	0.933	junction	21.802
Brain - Anterior cingulate cortex (BA24)	MYO5A	gene:ENSG00000197535:c:52360081-52364554	15:j:52360081-52364554	13	1.000	0.867	junction	21.802
Brain - Anterior cingulate cortex (BA24)	MYO5A	gene:ENSG00000197535:c:52364702-52367031	15:j:52364702-52367031	13	1.000	0.867	junction	21.802
Brain - Anterior cingulate cortex (BA24)	MYO5A	gene:ENSG00000197535:s:52336463-52336556	15:j:52330499-52336463	13	0.763	0.867	junction	21.802
Brain - Anterior cingulate cortex (BA24)	MYO5A	gene:ENSG00000197535:s:52340196-52340394	15:j:52336556-52340196	13	0.806	0.867	junction	21.802
Brain - Anterior cingulate cortex (BA24)	MYO5A	gene:ENSG00000197535:t:52330349-52330499	15:j:52330499-52336463	13	0.769	0.867	junction	21.802
Brain - Anterior cingulate cortex (BA24)	MYO5A	gene:ENSG00000197535:t:52336463-52336556	15:j:52336556-52340196	13	0.904	0.867	junction	21.802
Brain - Anterior cingulate cortex (BA24)	MYO5A	gene:ENSG00000197535:t:52346361-52346470	15:j:52346461-52348818	13	0.925	0.867	junction	21.802
Brain - Anterior cingulate cortex (BA24)	MYO6	gene:ENSG00000196586:c:75873300-75879820	6:j:75873300-75879820	13	1.000	0.867	junction	8.451
Brain - Anterior cingulate cortex (BA24)	MYO6	gene:ENSG00000196586:c:75886094-75886844	6:j:75886094-75886844	14	1.000	0.933	junction	8.451
Brain - Anterior cingulate cortex (BA24)	MYO6	gene:ENSG00000196586:c:75886994-75890057	6:j:75886994-75890057	15	1.000	1.000	junction	8.451
Brain - Anterior cingulate cortex (BA24)	MYO6	gene:ENSG00000196586:c:75890265-75891228	6:j:75890265-75891228	14	1.000	0.933	junction	8.451
Brain - Anterior cingulate cortex (BA24)	MYO6	gene:ENSG00000196586:c:75891306-75892530	6:j:75891306-75892530	13	1.000	0.867	junction	8.451
Brain - Anterior cingulate cortex (BA24)	MYO6	gene:ENSG00000196586:c:75907708-75908496	6:j:75907708-75908496	15	1.000	1.000	junction	8.451
Brain - Anterior cingulate cortex (BA24)	MYO6	gene:ENSG00000196586:c:75914281-75914813	6:j:75914281-75914813	15	1.000	1.000	junction	8.451
Brain - Anterior cingulate cortex (BA24)	MYO9B	gene:ENSG00000099331:c:17186001-17187935	19:j:17186001-17187935	14	1.000	0.933	junction	25.759
Brain - Anterior cingulate cortex (BA24)	MYO9B	gene:ENSG00000099331:c:17188045-17191097	19:j:17188045-17191097	14	1.000	0.933	junction	25.759
Brain - Anterior cingulate cortex (BA24)	MYO9B	gene:ENSG00000099331:c:17191219-17192746	19:j:17191219-17192746	14	1.000	0.933	junction	25.759
Brain - Anterior cingulate cortex (BA24)	MYO9B	gene:ENSG00000099331:c:17193062-17194556	19:j:17193062-17194556	15	1.000	1.000	junction	25.759
Brain - Anterior cingulate cortex (BA24)	MYO9B	gene:ENSG00000099331:c:17195473-17197792	19:j:17195473-17197792	14	1.000	0.933	junction	25.759
Brain - Anterior cingulate cortex (BA24)	MYO9B	gene:ENSG00000099331:c:17197858-17198184	19:j:17197858-17198184	15	1.000	1.000	junction	25.759
Brain - Anterior cingulate cortex (BA24)	MYO9B	gene:ENSG00000099331:c:17200426-17200639	19:j:17200426-17200639	15	1.000	1.000	junction	25.759
Brain - Anterior cingulate cortex (BA24)	MYO9B	gene:ENSG00000099331:c:17200829-17201926	19:j:17200829-17201926	15	1.000	1.000	junction	25.759
Brain - Anterior cingulate cortex (BA24)	MYO9B	gene:ENSG00000099331:c:17202024-17202130	19:j:17202024-17202130	15	1.000	1.000	junction	25.759
Brain - Anterior cingulate cortex (BA24)	MYO9B	gene:ENSG00000099331:c:17205336-17205960	19:j:17205336-17205960	15	1.000	1.000	junction	25.759
Brain - Anterior cingulate cortex (BA24)	MYO9B	gene:ENSG00000099331:c:17206152-17206248	19:j:17206152-17206248	15	1.000	1.000	junction	25.759
Brain - Anterior cingulate cortex (BA24)	MYO9B	gene:ENSG00000099331:c:17206376-17206679	19:j:17206376-17206679	15	1.000	1.000	junction	25.759
Brain - Anterior cingulate cortex (BA24)	MYO9B	gene:ENSG00000099331:c:17207244-17209586	19:j:17207244-17209586	15	1.000	1.000	junction	25.759
Brain - Anterior cingulate cortex (BA24)	MYO9B	gene:ENSG00000099331:c:17210848-17211647	19:j:17210848-17211647	15	1.000	1.000	junction	25.759
Brain - Anterior cingulate cortex (BA24)	MYO9B	gene:ENSG00000099331:s:17198118-17198308	19:j:17198308-17200293	15	0.947	1.000	junction	25.759
Brain - Anterior cingulate cortex (BA24)	MYO9B	gene:ENSG00000099331:s:17203147-17203258	19:j:17203258-17205263	15	0.873	1.000	junction	25.759
Brain - Anterior cingulate cortex (BA24)	MYO9B	gene:ENSG00000099331:s:17206679-17206828	19:j:17206784-17207113	15	0.805	1.000	junction	25.759
Brain - Anterior cingulate cortex (BA24)	MYO9B	gene:ENSG00000099331:s:17209586-17209709	19:j:17209709-17210333	15	0.513	1.000	junction	25.759
Brain - Anterior cingulate cortex (BA24)	MYO9B	gene:ENSG00000099331:s:17211647-17211786	19:i:17211787-17211894	14	0.619	0.933	intron	25.759
Brain - Anterior cingulate cortex (BA24)	MYOM1	gene:ENSG00000101605:s:3071834-3071889	18:j:3067555-3071834	13	0.954	0.867	junction	5.176
Brain - Anterior cingulate cortex (BA24)	MYOM1	gene:ENSG00000101605:s:3086038-3086151	18:j:3085132-3086038	14	0.898	0.933	junction	5.176
Brain - Anterior cingulate cortex (BA24)	MYOM1	gene:ENSG00000101605:s:3089174-3089241	18:j:3086151-3089174	13	0.954	0.867	junction	5.176
Brain - Anterior cingulate cortex (BA24)	MYOM2	gene:ENSG00000036448:c:2123365-2123555	8:j:2123365-2123555	15	1.000	1.000	junction	21.661
Brain - Anterior cingulate cortex (BA24)	MYOM2	gene:ENSG00000036448:c:2123642-2124179	8:j:2123642-2124179	14	1.000	0.933	junction	21.661
Brain - Anterior cingulate cortex (BA24)	MYOM2	gene:ENSG00000036448:s:2129127-2129232	8:j:2129232-2140723	15	0.981	1.000	junction	21.661
Brain - Anterior cingulate cortex (BA24)	MYOM2	gene:ENSG00000036448:s:2140849-2140886	8:j:2140886-2141141	15	0.862	1.000	junction	21.661
Brain - Anterior cingulate cortex (BA24)	MYOM2	gene:ENSG00000036448:s:2143349-2143456	8:j:2143456-2144664	15	0.838	1.000	junction	21.661
Brain - Anterior cingulate cortex (BA24)	MYPOP	gene:ENSG00000176182:s:45901275-45901825	19:j:45891323-45901275	15	0.934	1.000	junction	17.135
Brain - Anterior cingulate cortex (BA24)	MYPOP	gene:ENSG00000176182:t:45890020-45891323	19:j:45891323-45901275	15	0.982	1.000	junction	17.135
Brain - Anterior cingulate cortex (BA24)	MYRF	gene:ENSG00000124920:c:61781329-61781573	11:j:61781329-61781573	13	1.000	0.867	junction	4.748
Brain - Anterior cingulate cortex (BA24)	MYRF	gene:ENSG00000124920:s:61784280-61785510	11:j:61784385-61785800	13	0.705	0.867	junction	4.748
Brain - Anterior cingulate cortex (BA24)	MYRIP	gene:ENSG00000170011:c:39809916-39900787	3:j:39809916-39900787	13	1.000	0.867	junction	17.433
Brain - Anterior cingulate cortex (BA24)	MYRIP	gene:ENSG00000170011:c:39900926-40044050	3:j:39900926-40044050	15	1.000	1.000	junction	17.433
Brain - Anterior cingulate cortex (BA24)	MYRIP	gene:ENSG00000170011:c:40166943-40167159	3:j:40166943-40167159	15	1.000	1.000	junction	17.433
Brain - Anterior cingulate cortex (BA24)	MYRIP	gene:ENSG00000170011:c:40182373-40189826	3:j:40182373-40189826	15	1.000	1.000	junction	17.433
Brain - Anterior cingulate cortex (BA24)	MYRIP	gene:ENSG00000170011:c:40190463-40209854	3:j:40190463-40209854	14	1.000	0.933	junction	17.433
Brain - Anterior cingulate cortex (BA24)	MYRIP	gene:ENSG00000170011:c:40244607-40250222	3:j:40244607-40250222	14	1.000	0.933	junction	17.433
Brain - Anterior cingulate cortex (BA24)	MYRIP	gene:ENSG00000170011:c:40250326-40250439	3:j:40250326-40250439	15	1.000	1.000	junction	17.433
Brain - Anterior cingulate cortex (BA24)	MYRIP	gene:ENSG00000170011:c:40250499-40251881	3:j:40250499-40251881	15	1.000	1.000	junction	17.433
Brain - Anterior cingulate cortex (BA24)	MYRIP	gene:ENSG00000170011:c:40251999-40258134	3:j:40251999-40258134	15	1.000	1.000	junction	17.433
Brain - Anterior cingulate cortex (BA24)	MYRIP	gene:ENSG00000170011:s:40044050-40044271	3:j:40044271-40151048	15	0.955	1.000	junction	17.433
Brain - Anterior cingulate cortex (BA24)	MYRIP	gene:ENSG00000170011:s:40209854-40210093	3:j:40210093-40233859	15	0.936	1.000	junction	17.433
Brain - Anterior cingulate cortex (BA24)	MYRIP	gene:ENSG00000170011:t:40151048-40151184	3:j:40044271-40151048	15	0.751	1.000	junction	17.433
Brain - Anterior cingulate cortex (BA24)	MYRIP	gene:ENSG00000170011:t:40162730-40162962	3:j:40151184-40162730	14	0.958	0.933	junction	17.433
Brain - Anterior cingulate cortex (BA24)	MYRIP	gene:ENSG00000170011:t:40244446-40244607	3:j:40234053-40244446	15	0.927	1.000	junction	17.433
Brain - Anterior cingulate cortex (BA24)	MYT1	gene:ENSG00000196132:c:64239903-64240320	20:j:64239903-64240320	13	1.000	0.867	junction	4.302
Brain - Anterior cingulate cortex (BA24)	MYT1	gene:ENSG00000196132:s:64236555-64236692	20:j:64236646-64237287	14	0.702	0.933	junction	4.302
Brain - Anterior cingulate cortex (BA24)	MYT1	gene:ENSG00000196132:s:64237287-64237390	20:j:64237390-64239760	13	0.731	0.867	junction	4.302
Brain - Anterior cingulate cortex (BA24)	MYT1L	gene:ENSG00000186487:c:1839370-1840760	2:j:1839370-1840760	13	1.000	0.867	junction	29.526
Brain - Anterior cingulate cortex (BA24)	MYT1L	gene:ENSG00000186487:s:1792321-1792901	2:j:1792007-1792321	13	0.822	0.867	junction	29.526
Brain - Anterior cingulate cortex (BA24)	MYT1L	gene:ENSG00000186487:s:1801690-1801799	2:j:1792464-1801696	15	0.844	1.000	junction	29.526
Brain - Anterior cingulate cortex (BA24)	MYT1L	gene:ENSG00000186487:s:1838071-1839370	2:j:1809167-1839149	13	0.964	0.867	junction	29.526
Brain - Anterior cingulate cortex (BA24)	MYT1L	gene:ENSG00000186487:s:1886186-1886607	2:j:1851703-1886539	13	0.895	0.867	junction	29.526
Brain - Anterior cingulate cortex (BA24)	MYT1L	gene:ENSG00000186487:s:1887488-1887609	2:j:1886607-1887488	13	0.820	0.867	junction	29.526
Brain - Anterior cingulate cortex (BA24)	MYT1L	gene:ENSG00000186487:s:1910240-1910347	2:j:1903294-1910240	13	0.962	0.867	junction	29.526
Brain - Anterior cingulate cortex (BA24)	MYT1L	gene:ENSG00000186487:s:1979165-1979227	2:j:1943334-1979165	13	0.901	0.867	junction	29.526
Brain - Anterior cingulate cortex (BA24)	MYT1L	gene:ENSG00000186487:s:1979521-1979554	2:j:1979227-1979521	14	0.962	0.933	junction	29.526
Brain - Anterior cingulate cortex (BA24)	MYT1L	gene:ENSG00000186487:t:1789113-1791262	2:i:1791263-1791872	15	0.921	1.000	intron	29.526
Brain - Anterior cingulate cortex (BA24)	MYT1L	gene:ENSG00000186487:t:1851362-1851703	2:j:1851703-1886539	13	0.688	0.867	junction	29.526
Brain - Anterior cingulate cortex (BA24)	MYT1L	gene:ENSG00000186487:t:1886186-1886607	2:j:1886607-1887488	13	0.887	0.867	junction	29.526
Brain - Anterior cingulate cortex (BA24)	MYT1L	gene:ENSG00000186487:t:1941156-1943334	2:j:1943334-1979165	13	0.955	0.867	junction	29.526
Brain - Anterior cingulate cortex (BA24)	MZF1	gene:ENSG00000099326:s:58569516-58569586	19:j:58569397-58569516	15	0.756	1.000	junction	18.350
Brain - Anterior cingulate cortex (BA24)	MZF1	gene:ENSG00000099326:s:58570344-58570527	19:j:58569586-58570344	15	0.577	1.000	junction	18.350
Brain - Anterior cingulate cortex (BA24)	MZF1-AS1	gene:ENSG00000267858:s:58559129-58559409	19:i:58559410-58568912	15	0.978	1.000	intron	1.658
Brain - Anterior cingulate cortex (BA24)	MZT1	gene:ENSG00000204899:c:72719097-72727524	13:j:72719097-72727524	15	1.000	1.000	junction	15.950
Brain - Anterior cingulate cortex (BA24)	MZT1	gene:ENSG00000204899:s:72718952-72719097	13:j:72710345-72718952	15	0.986	1.000	junction	15.950
Brain - Anterior cingulate cortex (BA24)	MZT2A	gene:ENSG00000173272:c:131470343-131472068	2:j:131470343-131472068	15	1.000	1.000	junction	129.376
Brain - Anterior cingulate cortex (BA24)	MZT2A	gene:ENSG00000173272:s:131489369-131492024	2:j:131484218-131491876	15	0.904	1.000	junction	129.376
Brain - Anterior cingulate cortex (BA24)	MZT2A	gene:ENSG00000173272:s:131492207-131492422	2:j:131492024-131492207	15	0.592	1.000	junction	129.376
Brain - Anterior cingulate cortex (BA24)	MZT2A	gene:ENSG00000173272:t:131483958-131484218	2:j:131484218-131491876	15	0.961	1.000	junction	129.376
Brain - Anterior cingulate cortex (BA24)	MZT2A	gene:ENSG00000173272:t:131485945-131486181	2:i:131486181-131486423	15	0.766	1.000	intron	129.376
Brain - Anterior cingulate cortex (BA24)	MZT2A	gene:ENSG00000173272:t:131489369-131492024	2:j:131492024-131492207	15	0.583	1.000	junction	129.376
Brain - Anterior cingulate cortex (BA24)	MZT2B	gene:ENSG00000152082:s:130181928-130182452	2:j:130182452-130182627	15	0.567	1.000	junction	263.788
Brain - Anterior cingulate cortex (BA24)	MZT2B	gene:ENSG00000152082:s:130182555-130183171	2:j:130182775-130190469	15	0.912	1.000	junction	263.788
Brain - Anterior cingulate cortex (BA24)	MZT2B	gene:ENSG00000152082:s:130183787-130183966	2:j:130183966-130190469	15	0.837	1.000	junction	263.788
Brain - Anterior cingulate cortex (BA24)	MZT2B	gene:ENSG00000152082:t:130182555-130183171	2:j:130182452-130182627	15	0.561	1.000	junction	263.788
Brain - Anterior cingulate cortex (BA24)	MZT2B	gene:ENSG00000152082:t:130190469-130190729	2:j:130182775-130190469	15	0.879	1.000	junction	263.788
Brain - Anterior cingulate cortex (BA24)	N4BP1	gene:ENSG00000102921:s:48548007-48548114	16:j:48546254-48548007	14	0.713	0.933	junction	5.056
Brain - Anterior cingulate cortex (BA24)	N4BP1	gene:ENSG00000102921:t:48538726-48543261	16:j:48543261-48546147	13	0.687	0.867	junction	5.056
Brain - Anterior cingulate cortex (BA24)	N4BP2L1	gene:ENSG00000139597:s:32402480-32403200	13:i:32401902-32402479	15	0.996	1.000	intron	20.684
Brain - Anterior cingulate cortex (BA24)	N4BP2L1	gene:ENSG00000139597:s:32404321-32404397	13:j:32403200-32404321	14	0.802	0.933	junction	20.684
Brain - Anterior cingulate cortex (BA24)	N4BP2L1	gene:ENSG00000139597:s:32407645-32407772	13:j:32407338-32407645	15	0.560	1.000	junction	20.684
Brain - Anterior cingulate cortex (BA24)	N4BP2L2	gene:ENSG00000244754:s:32436361-32436405	13:j:32432972-32436361	15	0.912	1.000	junction	21.560
Brain - Anterior cingulate cortex (BA24)	N4BP2L2	gene:ENSG00000244754:s:32438652-32438737	13:j:32436405-32438652	15	0.939	1.000	junction	21.560
Brain - Anterior cingulate cortex (BA24)	N4BP2L2	gene:ENSG00000244754:s:32442388-32442548	13:j:32438737-32442388	15	0.898	1.000	junction	21.560
Brain - Anterior cingulate cortex (BA24)	N4BP2L2	gene:ENSG00000244754:s:32526875-32527532	13:j:32522270-32527408	14	0.642	0.933	junction	21.560
Brain - Anterior cingulate cortex (BA24)	N4BP2L2	gene:ENSG00000244754:s:32535769-32536383	13:j:32527532-32535769	14	0.731	0.933	junction	21.560
Brain - Anterior cingulate cortex (BA24)	N4BP2L2	gene:ENSG00000244754:s:32536427-32537027	13:i:32536384-32536426	15	0.914	1.000	intron	21.560
Brain - Anterior cingulate cortex (BA24)	N4BP2L2	gene:ENSG00000244754:t:32436361-32436405	13:j:32436405-32438652	15	0.959	1.000	junction	21.560
Brain - Anterior cingulate cortex (BA24)	N4BP2L2	gene:ENSG00000244754:t:32510292-32518003	13:j:32518003-32521373	15	0.915	1.000	junction	21.560
Brain - Anterior cingulate cortex (BA24)	N4BP2L2	gene:ENSG00000244754:t:32522182-32525579	13:j:32522270-32527408	14	0.642	0.933	junction	21.560
Brain - Anterior cingulate cortex (BA24)	N4BP2L2	gene:ENSG00000244754:t:32526875-32527532	13:j:32527532-32535769	14	0.535	0.933	junction	21.560
Brain - Anterior cingulate cortex (BA24)	N6AMT1	gene:ENSG00000156239:s:28876312-28876491	21:i:28872740-28876311	13	0.837	0.867	intron	3.144
Brain - Anterior cingulate cortex (BA24)	NAA10	gene:ENSG00000102030:s:153930763-153931440	X:j:153930223-153930763	15	0.949	1.000	junction	69.326
Brain - Anterior cingulate cortex (BA24)	NAA10	gene:ENSG00000102030:s:153932067-153932258	X:j:153930847-153932071	15	0.666	1.000	junction	69.326
Brain - Anterior cingulate cortex (BA24)	NAA10	gene:ENSG00000102030:t:153929242-153930223	X:j:153930223-153930763	15	0.592	1.000	junction	69.326
Brain - Anterior cingulate cortex (BA24)	NAA15	gene:ENSG00000164134:c:139386230-139387884	4:j:139386230-139387884	14	1.000	0.933	junction	3.972
Brain - Anterior cingulate cortex (BA24)	NAA20	gene:ENSG00000173418:c:20025767-20026784	20:j:20025767-20026784	15	1.000	1.000	junction	39.533
Brain - Anterior cingulate cortex (BA24)	NAA20	gene:ENSG00000173418:s:20017116-20017449	20:j:20017449-20022456	15	0.977	1.000	junction	39.533
Brain - Anterior cingulate cortex (BA24)	NAA20	gene:ENSG00000173418:s:20026784-20026919	20:j:20026919-20032508	15	0.868	1.000	junction	39.533
Brain - Anterior cingulate cortex (BA24)	NAA20	gene:ENSG00000173418:t:20022456-20022655	20:j:20017449-20022456	15	0.933	1.000	junction	39.533
Brain - Anterior cingulate cortex (BA24)	NAA20	gene:ENSG00000173418:t:20025669-20025767	20:j:20022480-20025677	15	0.829	1.000	junction	39.533
Brain - Anterior cingulate cortex (BA24)	NAA20	gene:ENSG00000173418:t:20033102-20033655	20:j:20032653-20033102	15	0.764	1.000	junction	39.533
Brain - Anterior cingulate cortex (BA24)	NAA35	gene:ENSG00000135040:c:86009931-86013046	9:j:86009931-86013046	13	1.000	0.867	junction	6.698
Brain - Anterior cingulate cortex (BA24)	NAA35	gene:ENSG00000135040:c:86013144-86013719	9:j:86013144-86013719	14	1.000	0.933	junction	6.698
Brain - Anterior cingulate cortex (BA24)	NAA35	gene:ENSG00000135040:c:86017565-86018255	9:j:86017565-86018255	15	1.000	1.000	junction	6.698
Brain - Anterior cingulate cortex (BA24)	NAA35	gene:ENSG00000135040:c:86018395-86018699	9:j:86018395-86018699	15	1.000	1.000	junction	6.698
Brain - Anterior cingulate cortex (BA24)	NAA35	gene:ENSG00000135040:s:85978267-85978381	9:j:85978381-85996399	13	0.958	0.867	junction	6.698
Brain - Anterior cingulate cortex (BA24)	NAA35	gene:ENSG00000135040:s:86013719-86013897	9:j:86013897-86016539	14	0.808	0.933	junction	6.698
Brain - Anterior cingulate cortex (BA24)	NAA35	gene:ENSG00000135040:s:86016539-86016675	9:j:86016675-86017498	15	0.725	1.000	junction	6.698
Brain - Anterior cingulate cortex (BA24)	NAA35	gene:ENSG00000135040:s:86018699-86018821	9:j:86018821-86020889	15	0.866	1.000	junction	6.698
Brain - Anterior cingulate cortex (BA24)	NAA35	gene:ENSG00000135040:s:86020889-86020969	9:j:86020969-86021901	15	0.638	1.000	junction	6.698
Brain - Anterior cingulate cortex (BA24)	NAA38	gene:ENSG00000183011:s:7856985-7857263	17:j:7856843-7857015	15	0.790	1.000	junction	101.070
Brain - Anterior cingulate cortex (BA24)	NAA38	gene:ENSG00000183011:s:7858249-7858496	17:i:7858080-7858248	13	0.959	0.867	intron	101.070
Brain - Anterior cingulate cortex (BA24)	NAA38	gene:ENSG00000183011:s:7866491-7866558	17:i:7858832-7866490	15	0.972	1.000	intron	101.070
Brain - Anterior cingulate cortex (BA24)	NAA38	gene:ENSG00000183011:s:7883235-7883335	17:j:7857198-7883235	15	0.845	1.000	junction	101.070
Brain - Anterior cingulate cortex (BA24)	NAA38	gene:ENSG00000183011:s:7885020-7885238	17:j:7883335-7885165	15	0.836	1.000	junction	101.070
Brain - Anterior cingulate cortex (BA24)	NAA38	gene:ENSG00000183011:t:7856985-7857263	17:j:7857198-7857383	15	0.547	1.000	junction	101.070
Brain - Anterior cingulate cortex (BA24)	NAA38	gene:ENSG00000183011:t:7858632-7858831	17:i:7858832-7866490	15	0.963	1.000	intron	101.070
Brain - Anterior cingulate cortex (BA24)	NAA40	gene:ENSG00000110583:c:63952333-63952407	11:j:63952333-63952407	15	1.000	1.000	junction	7.925
Brain - Anterior cingulate cortex (BA24)	NAA40	gene:ENSG00000110583:c:63954049-63954338	11:j:63954049-63954338	13	1.000	0.867	junction	7.925
Brain - Anterior cingulate cortex (BA24)	NAA40	gene:ENSG00000110583:s:63952369-63952619	11:j:63952565-63952756	13	0.783	0.867	junction	7.925
Brain - Anterior cingulate cortex (BA24)	NAA40	gene:ENSG00000110583:t:63953972-63954049	11:j:63952839-63953972	13	0.916	0.867	junction	7.925
Brain - Anterior cingulate cortex (BA24)	NAA50	gene:ENSG00000121579:s:113722906-113722972	3:j:113721937-113722906	14	0.803	0.933	junction	15.914
Brain - Anterior cingulate cortex (BA24)	NAA50	gene:ENSG00000121579:s:113723959-113724095	3:j:113723541-113723959	14	0.936	0.933	junction	15.914
Brain - Anterior cingulate cortex (BA24)	NAA60	gene:ENSG00000122390:s:3457985-3458181	16:j:3458181-3476222	13	0.872	0.867	junction	25.415
Brain - Anterior cingulate cortex (BA24)	NAA60	gene:ENSG00000122390:s:3479471-3479601	16:j:3479600-3482502	15	0.909	1.000	junction	25.415
Brain - Anterior cingulate cortex (BA24)	NAA60	gene:ENSG00000122390:s:3482502-3482598	16:j:3482598-3483363	15	0.980	1.000	junction	25.415
Brain - Anterior cingulate cortex (BA24)	NAA60	gene:ENSG00000122390:s:3483346-3483799	16:j:3483597-3484699	15	0.926	1.000	junction	25.415
Brain - Anterior cingulate cortex (BA24)	NAA60	gene:ENSG00000122390:s:3484762-3485207	16:j:3485061-3485467	15	0.516	1.000	junction	25.415
Brain - Anterior cingulate cortex (BA24)	NAA60	gene:ENSG00000122390:t:3482502-3482598	16:j:3479600-3482502	15	0.890	1.000	junction	25.415
Brain - Anterior cingulate cortex (BA24)	NAA60	gene:ENSG00000122390:t:3483346-3483799	16:j:3482598-3483363	15	0.985	1.000	junction	25.415
Brain - Anterior cingulate cortex (BA24)	NAAA	gene:ENSG00000138744:c:75919975-75920738	4:j:75919975-75920738	15	1.000	1.000	junction	12.260
Brain - Anterior cingulate cortex (BA24)	NAAA	gene:ENSG00000138744:t:75913657-75914338	4:i:75914339-75914867	15	0.633	1.000	intron	12.260
Brain - Anterior cingulate cortex (BA24)	NAAA	gene:ENSG00000138744:t:75914868-75914985	4:i:75914986-75916437	13	0.622	0.867	intron	12.260
Brain - Anterior cingulate cortex (BA24)	NAAA	gene:ENSG00000138744:t:75916438-75916549	4:i:75916550-75917466	15	0.955	1.000	intron	12.260
Brain - Anterior cingulate cortex (BA24)	NAALAD2	gene:ENSG00000077616:c:90181701-90182916	11:j:90181701-90182916	13	1.000	0.867	junction	5.707
Brain - Anterior cingulate cortex (BA24)	NAALAD2	gene:ENSG00000077616:s:90182916-90183008	11:j:90183008-90191558	14	0.650	0.933	junction	5.707
Brain - Anterior cingulate cortex (BA24)	NAALAD2	gene:ENSG00000077616:t:90181620-90181701	11:j:90178117-90181620	14	0.917	0.933	junction	5.707
Brain - Anterior cingulate cortex (BA24)	NAB1	gene:ENSG00000138386:c:190670459-190673101	2:j:190670459-190673101	13	1.000	0.867	junction	9.528
Brain - Anterior cingulate cortex (BA24)	NAB1	gene:ENSG00000138386:c:190685638-190687201	2:j:190685638-190687201	14	1.000	0.933	junction	9.528
Brain - Anterior cingulate cortex (BA24)	NAB1	gene:ENSG00000138386:c:190687317-190690245	2:j:190687317-190690245	14	1.000	0.933	junction	9.528
Brain - Anterior cingulate cortex (BA24)	NAB1	gene:ENSG00000138386:s:190659830-190659995	2:j:190659995-190670326	14	0.967	0.933	junction	9.528
Brain - Anterior cingulate cortex (BA24)	NAB1	gene:ENSG00000138386:s:190673101-190673152	2:j:190673152-190683738	14	0.906	0.933	junction	9.528
Brain - Anterior cingulate cortex (BA24)	NAB1	gene:ENSG00000138386:t:190685476-190685638	2:j:190683827-190685476	15	0.827	1.000	junction	9.528
Brain - Anterior cingulate cortex (BA24)	NAB2	gene:ENSG00000166886:c:57092968-57093063	12:j:57092968-57093063	15	1.000	1.000	junction	13.753
Brain - Anterior cingulate cortex (BA24)	NAB2	gene:ENSG00000166886:s:57088894-57089354	12:j:57089354-57091125	15	0.771	1.000	junction	13.753
Brain - Anterior cingulate cortex (BA24)	NAB2	gene:ENSG00000166886:s:57092149-57092581	12:j:57092581-57092917	15	0.595	1.000	junction	13.753
Brain - Anterior cingulate cortex (BA24)	NAB2	gene:ENSG00000166886:s:57093063-57093195	12:j:57093195-57093407	15	0.949	1.000	junction	13.753
Brain - Anterior cingulate cortex (BA24)	NAB2	gene:ENSG00000166886:t:57094612-57095476	12:j:57093598-57094612	15	0.767	1.000	junction	13.753
Brain - Anterior cingulate cortex (BA24)	NABP2	gene:ENSG00000139579:c:56224935-56225373	12:j:56224935-56225373	15	1.000	1.000	junction	29.032
Brain - Anterior cingulate cortex (BA24)	NABP2	gene:ENSG00000139579:c:56225511-56225624	12:j:56225511-56225624	15	1.000	1.000	junction	29.032
Brain - Anterior cingulate cortex (BA24)	NABP2	gene:ENSG00000139579:c:56225695-56226179	12:j:56225695-56226179	15	1.000	1.000	junction	29.032
Brain - Anterior cingulate cortex (BA24)	NABP2	gene:ENSG00000139579:c:56226260-56226356	12:j:56226260-56226356	15	1.000	1.000	junction	29.032
Brain - Anterior cingulate cortex (BA24)	NABP2	gene:ENSG00000139579:t:56224834-56224935	12:i:56224522-56224833	15	0.551	1.000	intron	29.032
Brain - Anterior cingulate cortex (BA24)	NACA	gene:ENSG00000196531:c:56714439-56714602	12:j:56714439-56714602	15	1.000	1.000	junction	482.715
Brain - Anterior cingulate cortex (BA24)	NACA	gene:ENSG00000196531:s:56712644-56712908	12:j:56712552-56712786	15	0.602	1.000	junction	482.715
Brain - Anterior cingulate cortex (BA24)	NACA	gene:ENSG00000196531:s:56713062-56713396	12:j:56712908-56713062	15	0.589	1.000	junction	482.715
Brain - Anterior cingulate cortex (BA24)	NACAD	gene:ENSG00000136274:c:45080523-45080640	7:j:45080523-45080640	15	1.000	1.000	junction	18.094
Brain - Anterior cingulate cortex (BA24)	NACAD	gene:ENSG00000136274:c:45080762-45080876	7:j:45080762-45080876	15	1.000	1.000	junction	18.094
Brain - Anterior cingulate cortex (BA24)	NACAD	gene:ENSG00000136274:c:45081672-45081755	7:j:45081672-45081755	15	1.000	1.000	junction	18.094
Brain - Anterior cingulate cortex (BA24)	NACAD	gene:ENSG00000136274:s:45081601-45081672	7:j:45081263-45081601	15	0.984	1.000	junction	18.094
Brain - Anterior cingulate cortex (BA24)	NACAD	gene:ENSG00000136274:t:45080876-45081022	7:j:45081022-45081117	15	0.986	1.000	junction	18.094
Brain - Anterior cingulate cortex (BA24)	NACC1	gene:ENSG00000160877:c:13136405-13137271	19:j:13136405-13137271	15	1.000	1.000	junction	25.319
Brain - Anterior cingulate cortex (BA24)	NACC1	gene:ENSG00000160877:c:13137376-13137478	19:j:13137376-13137478	15	1.000	1.000	junction	25.319
Brain - Anterior cingulate cortex (BA24)	NACC1	gene:ENSG00000160877:s:13137478-13137575	19:j:13137575-13138147	15	0.768	1.000	junction	25.319
Brain - Anterior cingulate cortex (BA24)	NACC2	gene:ENSG00000148411:c:136013296-136013864	9:j:136013296-136013864	15	1.000	1.000	junction	25.421
Brain - Anterior cingulate cortex (BA24)	NACC2	gene:ENSG00000148411:s:136016265-136016429	9:j:136013969-136016265	15	0.907	1.000	junction	25.421
Brain - Anterior cingulate cortex (BA24)	NACC2	gene:ENSG00000148411:t:136016265-136016429	9:j:136016429-136049636	15	0.978	1.000	junction	25.421
Brain - Anterior cingulate cortex (BA24)	NADK	gene:ENSG00000008130:c:1762035-1765228	1:j:1762035-1765228	15	1.000	1.000	junction	20.522
Brain - Anterior cingulate cortex (BA24)	NADK	gene:ENSG00000008130:s:1754051-1754208	1:j:1753649-1754051	15	0.525	1.000	junction	20.522
Brain - Anterior cingulate cortex (BA24)	NADK	gene:ENSG00000008130:s:1756004-1756343	1:j:1755476-1756258	15	0.682	1.000	junction	20.522
Brain - Anterior cingulate cortex (BA24)	NADK	gene:ENSG00000008130:s:1757107-1757310	1:j:1756608-1757181	15	0.955	1.000	junction	20.522
Brain - Anterior cingulate cortex (BA24)	NADK	gene:ENSG00000008130:s:1761665-1762035	1:j:1757310-1761952	15	0.860	1.000	junction	20.522
Brain - Anterior cingulate cortex (BA24)	NADK	gene:ENSG00000008130:t:1751232-1753060	1:j:1753060-1753567	15	0.708	1.000	junction	20.522
Brain - Anterior cingulate cortex (BA24)	NADK	gene:ENSG00000008130:t:1754544-1754896	1:j:1754698-1755374	15	0.725	1.000	junction	20.522
Brain - Anterior cingulate cortex (BA24)	NADK	gene:ENSG00000008130:t:1756503-1756657	1:j:1756608-1757181	15	0.631	1.000	junction	20.522
Brain - Anterior cingulate cortex (BA24)	NADK	gene:ENSG00000008130:t:1757107-1757310	1:j:1757310-1761952	15	0.753	1.000	junction	20.522
Brain - Anterior cingulate cortex (BA24)	NADK2	gene:ENSG00000152620:c:36200280-36201106	5:j:36200280-36201106	15	1.000	1.000	junction	18.949
Brain - Anterior cingulate cortex (BA24)	NADK2	gene:ENSG00000152620:c:36226563-36227477	5:j:36226563-36227477	15	1.000	1.000	junction	18.949
Brain - Anterior cingulate cortex (BA24)	NADK2	gene:ENSG00000152620:s:36197541-36197664	5:j:36195282-36197541	15	0.900	1.000	junction	18.949
Brain - Anterior cingulate cortex (BA24)	NADK2	gene:ENSG00000152620:s:36200227-36200280	5:j:36197664-36200227	15	0.879	1.000	junction	18.949
Brain - Anterior cingulate cortex (BA24)	NADK2	gene:ENSG00000152620:s:36207170-36207265	5:j:36201161-36207170	15	0.983	1.000	junction	18.949
Brain - Anterior cingulate cortex (BA24)	NADK2	gene:ENSG00000152620:s:36211844-36211922	5:j:36207265-36211844	15	0.858	1.000	junction	18.949
Brain - Anterior cingulate cortex (BA24)	NADK2	gene:ENSG00000152620:t:36207170-36207265	5:j:36207265-36211844	15	0.727	1.000	junction	18.949
Brain - Anterior cingulate cortex (BA24)	NADK2	gene:ENSG00000152620:t:36211844-36211922	5:j:36211922-36217748	15	0.976	1.000	junction	18.949
Brain - Anterior cingulate cortex (BA24)	NADK2	gene:ENSG00000152620:t:36219596-36219679	5:j:36219679-36225542	15	0.976	1.000	junction	18.949
Brain - Anterior cingulate cortex (BA24)	NADK2	gene:ENSG00000152620:t:36227477-36227565	5:j:36227565-36241499	13	0.861	0.867	junction	18.949
Brain - Anterior cingulate cortex (BA24)	NADSYN1	gene:ENSG00000172890:c:71482025-71482849	11:j:71482025-71482849	15	1.000	1.000	junction	19.121
Brain - Anterior cingulate cortex (BA24)	NADSYN1	gene:ENSG00000172890:c:71484447-71485542	11:j:71484447-71485542	15	1.000	1.000	junction	19.121
Brain - Anterior cingulate cortex (BA24)	NADSYN1	gene:ENSG00000172890:c:71497611-71498352	11:j:71497611-71498352	15	1.000	1.000	junction	19.121
Brain - Anterior cingulate cortex (BA24)	NADSYN1	gene:ENSG00000172890:s:71480755-71480879	11:j:71480879-71481356	15	0.872	1.000	junction	19.121
Brain - Anterior cingulate cortex (BA24)	NADSYN1	gene:ENSG00000172890:s:71490845-71490976	11:j:71490976-71491834	15	0.980	1.000	junction	19.121
Brain - Anterior cingulate cortex (BA24)	NADSYN1	gene:ENSG00000172890:s:71491559-71491903	11:j:71491903-71497483	15	0.912	1.000	junction	19.121
Brain - Anterior cingulate cortex (BA24)	NADSYN1	gene:ENSG00000172890:s:71498352-71500035	11:j:71498528-71501302	15	0.909	1.000	junction	19.121
Brain - Anterior cingulate cortex (BA24)	NAE1	gene:ENSG00000159593:c:66810772-66813564	16:j:66810772-66813564	15	1.000	1.000	junction	27.744
Brain - Anterior cingulate cortex (BA24)	NAE1	gene:ENSG00000159593:c:66813697-66813787	16:j:66813697-66813787	15	1.000	1.000	junction	27.744
Brain - Anterior cingulate cortex (BA24)	NAE1	gene:ENSG00000159593:c:66817487-66818528	16:j:66817487-66818528	15	1.000	1.000	junction	27.744
Brain - Anterior cingulate cortex (BA24)	NAE1	gene:ENSG00000159593:c:66818637-66821450	16:j:66818637-66821450	15	1.000	1.000	junction	27.744
Brain - Anterior cingulate cortex (BA24)	NAE1	gene:ENSG00000159593:s:66805630-66805862	16:j:66803118-66805777	15	0.685	1.000	junction	27.744
Brain - Anterior cingulate cortex (BA24)	NAE1	gene:ENSG00000159593:s:66805912-66806145	16:j:66805826-66805912	15	0.988	1.000	junction	27.744
Brain - Anterior cingulate cortex (BA24)	NAE1	gene:ENSG00000159593:s:66808521-66808694	16:j:66806026-66808521	15	0.931	1.000	junction	27.744
Brain - Anterior cingulate cortex (BA24)	NAE1	gene:ENSG00000159593:s:66810374-66810413	16:j:66809075-66810374	15	0.757	1.000	junction	27.744
Brain - Anterior cingulate cortex (BA24)	NAE1	gene:ENSG00000159593:s:66816581-66816716	16:j:66813846-66816581	15	0.909	1.000	junction	27.744
Brain - Anterior cingulate cortex (BA24)	NAE1	gene:ENSG00000159593:s:66817425-66817487	16:j:66817028-66817425	15	0.596	1.000	junction	27.744
Brain - Anterior cingulate cortex (BA24)	NAE1	gene:ENSG00000159593:t:66816581-66816716	16:j:66816672-66816965	15	0.530	1.000	junction	27.744
Brain - Anterior cingulate cortex (BA24)	NAE1	gene:ENSG00000159593:t:66823342-66823600	16:j:66823600-66824855	15	0.673	1.000	junction	27.744
Brain - Anterior cingulate cortex (BA24)	NAE1	gene:ENSG00000159593:t:66826099-66826583	16:j:66826583-66826677	15	0.955	1.000	junction	27.744
Brain - Anterior cingulate cortex (BA24)	NAGA	gene:ENSG00000198951:c:42060413-42060924	22:j:42060413-42060924	14	1.000	0.933	junction	3.728
Brain - Anterior cingulate cortex (BA24)	NAGK	gene:ENSG00000124357:s:71070741-71071138	2:j:71070839-71071686	15	0.722	1.000	junction	43.808
Brain - Anterior cingulate cortex (BA24)	NAGK	gene:ENSG00000124357:s:71073463-71073594	2:j:71073594-71075555	15	0.775	1.000	junction	43.808
Brain - Anterior cingulate cortex (BA24)	NAGK	gene:ENSG00000124357:t:71072285-71072751	2:j:71071827-71072641	15	0.688	1.000	junction	43.808
Brain - Anterior cingulate cortex (BA24)	NAGK	gene:ENSG00000124357:t:71073463-71073594	2:j:71072751-71073482	15	0.655	1.000	junction	43.808
Brain - Anterior cingulate cortex (BA24)	NAGK	gene:ENSG00000124357:t:71076604-71076701	2:j:71075642-71076604	15	0.672	1.000	junction	43.808
Brain - Anterior cingulate cortex (BA24)	NAGK	gene:ENSG00000124357:t:71077531-71077636	2:j:71076701-71077558	15	0.967	1.000	junction	43.808
Brain - Anterior cingulate cortex (BA24)	NAGPA	gene:ENSG00000103174:c:5027893-5027980	16:j:5027893-5027980	15	1.000	1.000	junction	20.657
Brain - Anterior cingulate cortex (BA24)	NAGPA	gene:ENSG00000103174:s:5027135-5027198	16:j:5025685-5027135	15	0.931	1.000	junction	20.657
Brain - Anterior cingulate cortex (BA24)	NAGPA	gene:ENSG00000103174:s:5028880-5030158	16:j:5028185-5028880	14	0.637	0.933	junction	20.657
Brain - Anterior cingulate cortex (BA24)	NAGPA	gene:ENSG00000103174:t:5027135-5027198	16:j:5027198-5027278	15	0.750	1.000	junction	20.657
Brain - Anterior cingulate cortex (BA24)	NAGPA	gene:ENSG00000103174:t:5027980-5028185	16:j:5028185-5028880	14	0.589	0.933	junction	20.657
Brain - Anterior cingulate cortex (BA24)	NALCN	gene:ENSG00000102452:c:101058056-101059818	13:j:101058056-101059818	15	1.000	1.000	junction	8.065
Brain - Anterior cingulate cortex (BA24)	NALCN	gene:ENSG00000102452:c:101059967-101061968	13:j:101059967-101061968	15	1.000	1.000	junction	8.065
Brain - Anterior cingulate cortex (BA24)	NALCN	gene:ENSG00000102452:s:101057939-101058056	13:j:101055488-101057939	14	0.876	0.933	junction	8.065
Brain - Anterior cingulate cortex (BA24)	NALCN	gene:ENSG00000102452:s:101065404-101065561	13:j:101062118-101065404	13	0.722	0.867	junction	8.065
Brain - Anterior cingulate cortex (BA24)	NALCN	gene:ENSG00000102452:s:101073584-101073677	13:j:101068827-101073584	14	0.845	0.933	junction	8.065
Brain - Anterior cingulate cortex (BA24)	NAMPT	gene:ENSG00000105835:c:106275049-106277023	7:j:106275049-106277023	14	1.000	0.933	junction	10.216
Brain - Anterior cingulate cortex (BA24)	NAMPT	gene:ENSG00000105835:s:106253017-106253618	7:j:106251193-106253017	15	0.824	1.000	junction	10.216
Brain - Anterior cingulate cortex (BA24)	NAMPT	gene:ENSG00000105835:s:106254364-106254504	7:j:106253151-106254364	15	0.901	1.000	junction	10.216
Brain - Anterior cingulate cortex (BA24)	NAMPT	gene:ENSG00000105835:s:106261501-106261707	7:j:106254504-106261588	15	0.889	1.000	junction	10.216
Brain - Anterior cingulate cortex (BA24)	NAMPT	gene:ENSG00000105835:s:106263158-106263617	7:j:106261707-106263392	15	0.863	1.000	junction	10.216
Brain - Anterior cingulate cortex (BA24)	NAMPT	gene:ENSG00000105835:s:106268335-106268600	7:j:106263617-106268464	14	0.842	0.933	junction	10.216
Brain - Anterior cingulate cortex (BA24)	NAMPT	gene:ENSG00000105835:s:106269154-106269312	7:j:106268600-106269154	14	0.771	0.933	junction	10.216
Brain - Anterior cingulate cortex (BA24)	NAMPT	gene:ENSG00000105835:s:106272530-106272658	7:j:106269312-106272530	15	0.972	1.000	junction	10.216
Brain - Anterior cingulate cortex (BA24)	NAMPT	gene:ENSG00000105835:s:106274946-106275049	7:j:106272658-106274946	14	0.898	0.933	junction	10.216
Brain - Anterior cingulate cortex (BA24)	NAMPT	gene:ENSG00000105835:t:106254364-106254504	7:j:106254504-106261588	15	0.972	1.000	junction	10.216
Brain - Anterior cingulate cortex (BA24)	NAMPT	gene:ENSG00000105835:t:106269154-106269312	7:j:106269312-106272530	15	0.969	1.000	junction	10.216
Brain - Anterior cingulate cortex (BA24)	NAMPT	gene:ENSG00000105835:t:106275327-106277179	7:j:106277179-106284828	15	0.880	1.000	junction	10.216
Brain - Anterior cingulate cortex (BA24)	NANOS3	gene:ENSG00000187556:s:13865417-13865437	19:j:13865437-13880442	15	0.942	1.000	junction	24.720
Brain - Anterior cingulate cortex (BA24)	NANOS3	gene:ENSG00000187556:t:13880442-13880757	19:j:13865437-13880442	15	0.817	1.000	junction	24.720
Brain - Anterior cingulate cortex (BA24)	NANS	gene:ENSG00000095380:c:98056940-98060782	9:j:98056940-98060782	14	1.000	0.933	junction	20.599
Brain - Anterior cingulate cortex (BA24)	NANS	gene:ENSG00000095380:s:98060782-98061259	9:j:98060997-98076918	15	0.950	1.000	junction	20.599
Brain - Anterior cingulate cortex (BA24)	NANS	gene:ENSG00000095380:s:98076829-98077017	9:j:98077017-98078193	15	0.809	1.000	junction	20.599
Brain - Anterior cingulate cortex (BA24)	NANS	gene:ENSG00000095380:s:98080816-98082166	9:j:98081082-98082846	15	0.602	1.000	junction	20.599
Brain - Anterior cingulate cortex (BA24)	NANS	gene:ENSG00000095380:t:98076829-98077017	9:j:98060997-98076918	15	0.891	1.000	junction	20.599
Brain - Anterior cingulate cortex (BA24)	NANS	gene:ENSG00000095380:t:98080816-98082166	9:j:98078347-98080816	15	0.865	1.000	junction	20.599
Brain - Anterior cingulate cortex (BA24)	NAP1L1	gene:ENSG00000187109:c:76049785-76050531	12:j:76049785-76050531	15	1.000	1.000	junction	117.788
Brain - Anterior cingulate cortex (BA24)	NAP1L1	gene:ENSG00000187109:c:76053909-76055019	12:j:76053909-76055019	15	1.000	1.000	junction	117.788
Brain - Anterior cingulate cortex (BA24)	NAP1L1	gene:ENSG00000187109:c:76055090-76056033	12:j:76055090-76056033	15	1.000	1.000	junction	117.788
Brain - Anterior cingulate cortex (BA24)	NAP1L1	gene:ENSG00000187109:s:76047967-76048464	12:i:76047719-76047966	15	0.541	1.000	intron	117.788
Brain - Anterior cingulate cortex (BA24)	NAP1L1	gene:ENSG00000187109:s:76048995-76049250	12:j:76048464-76049200	15	0.746	1.000	junction	117.788
Brain - Anterior cingulate cortex (BA24)	NAP1L1	gene:ENSG00000187109:s:76053770-76053909	12:j:76053350-76053770	15	0.998	1.000	junction	117.788
Brain - Anterior cingulate cortex (BA24)	NAP1L1	gene:ENSG00000187109:s:76059596-76059878	12:j:76056161-76059798	15	0.968	1.000	junction	117.788
Brain - Anterior cingulate cortex (BA24)	NAP1L1	gene:ENSG00000187109:s:76060138-76060279	12:j:76059878-76060138	15	0.993	1.000	junction	117.788
Brain - Anterior cingulate cortex (BA24)	NAP1L1	gene:ENSG00000187109:s:76067371-76067570	12:j:76060279-76067371	15	0.988	1.000	junction	117.788
Brain - Anterior cingulate cortex (BA24)	NAP1L1	gene:ENSG00000187109:s:76073805-76074239	12:j:76068994-76074203	15	0.830	1.000	junction	117.788
Brain - Anterior cingulate cortex (BA24)	NAP1L1	gene:ENSG00000187109:s:76084567-76085033	12:j:76074239-76084567	15	0.869	1.000	junction	117.788
Brain - Anterior cingulate cortex (BA24)	NAP1L1	gene:ENSG00000187109:t:76048995-76049250	12:j:76049250-76049756	15	0.581	1.000	junction	117.788
Brain - Anterior cingulate cortex (BA24)	NAP1L1	gene:ENSG00000187109:t:76050531-76050653	12:j:76050653-76053091	15	0.927	1.000	junction	117.788
Brain - Anterior cingulate cortex (BA24)	NAP1L1	gene:ENSG00000187109:t:76053091-76053158	12:j:76053110-76053205	15	0.998	1.000	junction	117.788
Brain - Anterior cingulate cortex (BA24)	NAP1L1	gene:ENSG00000187109:t:76056033-76056161	12:j:76056161-76059798	15	0.718	1.000	junction	117.788
Brain - Anterior cingulate cortex (BA24)	NAP1L1	gene:ENSG00000187109:t:76060138-76060279	12:j:76060279-76067371	15	0.859	1.000	junction	117.788
Brain - Anterior cingulate cortex (BA24)	NAP1L1	gene:ENSG00000187109:t:76067371-76067570	12:j:76067473-76068909	15	0.922	1.000	junction	117.788
Brain - Anterior cingulate cortex (BA24)	NAP1L1	gene:ENSG00000187109:t:76068578-76068994	12:j:76068994-76074203	15	0.947	1.000	junction	117.788
Brain - Anterior cingulate cortex (BA24)	NAP1L1	gene:ENSG00000187109:t:76073805-76074239	12:j:76074239-76084567	15	0.986	1.000	junction	117.788
Brain - Anterior cingulate cortex (BA24)	NAP1L4	gene:ENSG00000205531:c:2954646-2955744	11:j:2954646-2955744	15	1.000	1.000	junction	64.068
Brain - Anterior cingulate cortex (BA24)	NAP1L4	gene:ENSG00000205531:c:2964751-2969803	11:j:2964751-2969803	15	1.000	1.000	junction	64.068
Brain - Anterior cingulate cortex (BA24)	NAP1L4	gene:ENSG00000205531:c:2969934-2971448	11:j:2969934-2971448	15	1.000	1.000	junction	64.068
Brain - Anterior cingulate cortex (BA24)	NAP1L4	gene:ENSG00000205531:c:2971534-2972102	11:j:2971534-2972102	15	1.000	1.000	junction	64.068
Brain - Anterior cingulate cortex (BA24)	NAP1L4	gene:ENSG00000205531:c:2976123-2978284	11:j:2976123-2978284	15	1.000	1.000	junction	64.068
Brain - Anterior cingulate cortex (BA24)	NAP1L4	gene:ENSG00000205531:s:2951259-2951315	11:j:2945646-2951259	15	0.723	1.000	junction	64.068
Brain - Anterior cingulate cortex (BA24)	NAP1L4	gene:ENSG00000205531:s:2951780-2951809	11:j:2951315-2951780	15	0.791	1.000	junction	64.068
Brain - Anterior cingulate cortex (BA24)	NAP1L4	gene:ENSG00000205531:s:2954488-2954646	11:j:2951809-2954527	15	0.974	1.000	junction	64.068
Brain - Anterior cingulate cortex (BA24)	NAP1L4	gene:ENSG00000205531:s:2958399-2958934	11:j:2955766-2958399	15	0.914	1.000	junction	64.068
Brain - Anterior cingulate cortex (BA24)	NAP1L4	gene:ENSG00000205531:s:2964680-2964718	11:j:2959909-2964680	15	0.997	1.000	junction	64.068
Brain - Anterior cingulate cortex (BA24)	NAP1L4	gene:ENSG00000205531:s:2976024-2976123	11:j:2972243-2976024	15	0.981	1.000	junction	64.068
Brain - Anterior cingulate cortex (BA24)	NAP1L4	gene:ENSG00000205531:t:2949227-2949264	11:j:2949264-2951259	15	0.579	1.000	junction	64.068
Brain - Anterior cingulate cortex (BA24)	NAP1L4	gene:ENSG00000205531:t:2951780-2951809	11:j:2951809-2954527	15	0.983	1.000	junction	64.068
Brain - Anterior cingulate cortex (BA24)	NAPA	gene:ENSG00000105402:c:47493174-47493416	19:j:47493174-47493416	15	1.000	1.000	junction	122.955
Brain - Anterior cingulate cortex (BA24)	NAPA	gene:ENSG00000105402:s:47488235-47488389	19:i:47487891-47488234	15	0.895	1.000	intron	122.955
Brain - Anterior cingulate cortex (BA24)	NAPA	gene:ENSG00000105402:s:47489711-47489761	19:j:47488389-47489711	15	0.885	1.000	junction	122.955
Brain - Anterior cingulate cortex (BA24)	NAPA	gene:ENSG00000105402:s:47490788-47491475	19:j:47489761-47490788	15	0.885	1.000	junction	122.955
Brain - Anterior cingulate cortex (BA24)	NAPA	gene:ENSG00000105402:s:47492586-47493045	19:j:47492119-47492961	15	0.745	1.000	junction	122.955
Brain - Anterior cingulate cortex (BA24)	NAPA	gene:ENSG00000105402:s:47493071-47493174	19:i:47493046-47493070	15	0.566	1.000	intron	122.955
Brain - Anterior cingulate cortex (BA24)	NAPA	gene:ENSG00000105402:s:47500633-47500749	19:j:47495596-47500633	15	0.962	1.000	junction	122.955
Brain - Anterior cingulate cortex (BA24)	NAPA	gene:ENSG00000105402:s:47514843-47515240	19:j:47503502-47514843	15	0.930	1.000	junction	122.955
Brain - Anterior cingulate cortex (BA24)	NAPA	gene:ENSG00000105402:t:47490788-47491475	19:j:47490856-47492015	15	0.958	1.000	junction	122.955
Brain - Anterior cingulate cortex (BA24)	NAPA	gene:ENSG00000105402:t:47492061-47492119	19:j:47492119-47492961	15	0.745	1.000	junction	122.955
Brain - Anterior cingulate cortex (BA24)	NAPA	gene:ENSG00000105402:t:47493416-47493640	19:j:47493493-47495550	13	0.946	0.867	junction	122.955
Brain - Anterior cingulate cortex (BA24)	NAPA	gene:ENSG00000105402:t:47495550-47495596	19:j:47495596-47500633	15	0.928	1.000	junction	122.955
Brain - Anterior cingulate cortex (BA24)	NAPA	gene:ENSG00000105402:t:47500633-47500749	19:j:47500749-47503423	15	0.982	1.000	junction	122.955
Brain - Anterior cingulate cortex (BA24)	NAPA	gene:ENSG00000105402:t:47503393-47503502	19:j:47503502-47514843	15	0.973	1.000	junction	122.955
Brain - Anterior cingulate cortex (BA24)	NAPB	gene:ENSG00000125814:c:23377486-23379445	20:j:23377486-23379445	15	1.000	1.000	junction	140.544
Brain - Anterior cingulate cortex (BA24)	NAPB	gene:ENSG00000125814:c:23379495-23379867	20:j:23379495-23379867	15	1.000	1.000	junction	140.544
Brain - Anterior cingulate cortex (BA24)	NAPB	gene:ENSG00000125814:c:23379935-23381213	20:j:23379935-23381213	14	1.000	0.933	junction	140.544
Brain - Anterior cingulate cortex (BA24)	NAPB	gene:ENSG00000125814:c:23390030-23390209	20:j:23390030-23390209	15	1.000	1.000	junction	140.544
Brain - Anterior cingulate cortex (BA24)	NAPB	gene:ENSG00000125814:c:23390264-23394922	20:j:23390264-23394922	15	1.000	1.000	junction	140.544
Brain - Anterior cingulate cortex (BA24)	NAPB	gene:ENSG00000125814:c:23403072-23421305	20:j:23403072-23421305	15	1.000	1.000	junction	140.544
Brain - Anterior cingulate cortex (BA24)	NAPB	gene:ENSG00000125814:s:23389946-23390030	20:j:23381317-23389946	15	0.971	1.000	junction	140.544
Brain - Anterior cingulate cortex (BA24)	NAPB	gene:ENSG00000125814:s:23396738-23397200	20:j:23395185-23397072	14	0.977	0.933	junction	140.544
Brain - Anterior cingulate cortex (BA24)	NAPB	gene:ENSG00000125814:s:23402993-23403072	20:j:23397188-23402993	15	0.913	1.000	junction	140.544
Brain - Anterior cingulate cortex (BA24)	NAPB	gene:ENSG00000125814:t:23394922-23394999	20:j:23394999-23395139	15	0.971	1.000	junction	140.544
Brain - Anterior cingulate cortex (BA24)	NAPB	gene:ENSG00000125814:t:23395139-23395185	20:j:23395185-23397072	14	0.948	0.933	junction	140.544
Brain - Anterior cingulate cortex (BA24)	NAPEPLD	gene:ENSG00000161048:s:103103051-103103122	7:i:103102674-103103050	15	0.974	1.000	intron	12.028
Brain - Anterior cingulate cortex (BA24)	NAPEPLD	gene:ENSG00000161048:s:103103424-103103554	7:i:103103123-103103423	15	0.948	1.000	intron	12.028
Brain - Anterior cingulate cortex (BA24)	NAPEPLD	gene:ENSG00000161048:s:103119908-103120223	7:i:103119767-103119908	14	0.955	0.933	intron	12.028
Brain - Anterior cingulate cortex (BA24)	NAPEPLD	gene:ENSG00000161048:t:103099776-103101217	7:i:103101218-103102509	15	0.987	1.000	intron	12.028
Brain - Anterior cingulate cortex (BA24)	NAPG	gene:ENSG00000134265:c:10530837-10532711	18:j:10530837-10532711	14	1.000	0.933	junction	23.926
Brain - Anterior cingulate cortex (BA24)	NAPG	gene:ENSG00000134265:c:10539871-10539988	18:j:10539871-10539988	13	1.000	0.867	junction	23.926
Brain - Anterior cingulate cortex (BA24)	NAPG	gene:ENSG00000134265:c:10546404-10548299	18:j:10546404-10548299	13	1.000	0.867	junction	23.926
Brain - Anterior cingulate cortex (BA24)	NAPG	gene:ENSG00000134265:c:10548378-10548967	18:j:10548378-10548967	14	1.000	0.933	junction	23.926
Brain - Anterior cingulate cortex (BA24)	NAPG	gene:ENSG00000134265:c:10549096-10550077	18:j:10549096-10550077	15	1.000	1.000	junction	23.926
Brain - Anterior cingulate cortex (BA24)	NAPG	gene:ENSG00000134265:s:10540329-10540779	18:j:10540399-10546326	15	0.830	1.000	junction	23.926
Brain - Anterior cingulate cortex (BA24)	NAPRT	gene:ENSG00000147813:c:143576572-143576646	8:j:143576572-143576646	13	1.000	0.867	junction	14.235
Brain - Anterior cingulate cortex (BA24)	NAPRT	gene:ENSG00000147813:c:143577399-143577657	8:j:143577399-143577657	13	1.000	0.867	junction	14.235
Brain - Anterior cingulate cortex (BA24)	NAPRT	gene:ENSG00000147813:s:143576078-143576162	8:j:143575702-143576078	14	0.777	0.933	junction	14.235
Brain - Anterior cingulate cortex (BA24)	NAPRT	gene:ENSG00000147813:s:143576432-143576572	8:j:143576162-143576432	15	0.605	1.000	junction	14.235
Brain - Anterior cingulate cortex (BA24)	NAPRT	gene:ENSG00000147813:s:143577267-143577399	8:j:143577177-143577269	13	0.906	0.867	junction	14.235
Brain - Anterior cingulate cortex (BA24)	NAPRT	gene:ENSG00000147813:t:143575423-143575525	8:j:143575525-143575622	14	0.786	0.933	junction	14.235
Brain - Anterior cingulate cortex (BA24)	NARF	gene:ENSG00000141562:s:82459992-82460705	17:j:82460072-82464287	15	0.930	1.000	junction	34.660
Brain - Anterior cingulate cortex (BA24)	NARF	gene:ENSG00000141562:s:82468499-82468896	17:j:82468896-82472564	15	0.968	1.000	junction	34.660
Brain - Anterior cingulate cortex (BA24)	NARF	gene:ENSG00000141562:s:82472564-82472698	17:j:82472698-82478800	15	0.974	1.000	junction	34.660
Brain - Anterior cingulate cortex (BA24)	NARF	gene:ENSG00000141562:s:82478800-82479206	17:j:82478918-82481082	15	0.863	1.000	junction	34.660
Brain - Anterior cingulate cortex (BA24)	NARF	gene:ENSG00000141562:s:82480999-82481218	17:j:82481211-82483716	15	0.778	1.000	junction	34.660
Brain - Anterior cingulate cortex (BA24)	NARF	gene:ENSG00000141562:s:82483716-82484349	17:j:82483779-82484813	15	0.529	1.000	junction	34.660
Brain - Anterior cingulate cortex (BA24)	NARF	gene:ENSG00000141562:s:82484539-82484986	17:j:82484950-82485497	15	0.994	1.000	junction	34.660
Brain - Anterior cingulate cortex (BA24)	NARF	gene:ENSG00000141562:s:82485497-82485654	17:j:82485654-82487916	15	0.892	1.000	junction	34.660
Brain - Anterior cingulate cortex (BA24)	NARF	gene:ENSG00000141562:t:82459992-82460705	17:j:82458830-82459992	15	0.677	1.000	junction	34.660
Brain - Anterior cingulate cortex (BA24)	NARF	gene:ENSG00000141562:t:82464287-82464430	17:j:82460072-82464287	15	0.817	1.000	junction	34.660
Brain - Anterior cingulate cortex (BA24)	NARF	gene:ENSG00000141562:t:82468499-82468896	17:j:82464430-82468764	15	0.843	1.000	junction	34.660
Brain - Anterior cingulate cortex (BA24)	NARF	gene:ENSG00000141562:t:82478800-82479206	17:j:82472698-82478800	15	0.950	1.000	junction	34.660
Brain - Anterior cingulate cortex (BA24)	NARF	gene:ENSG00000141562:t:82480999-82481218	17:j:82478918-82481082	15	0.846	1.000	junction	34.660
Brain - Anterior cingulate cortex (BA24)	NARF	gene:ENSG00000141562:t:82483716-82484349	17:j:82481211-82483716	15	0.791	1.000	junction	34.660
Brain - Anterior cingulate cortex (BA24)	NARS	gene:ENSG00000134440:c:57601783-57602355	18:j:57601783-57602355	15	1.000	1.000	junction	48.730
Brain - Anterior cingulate cortex (BA24)	NARS	gene:ENSG00000134440:c:57605970-57606616	18:j:57605970-57606616	15	1.000	1.000	junction	48.730
Brain - Anterior cingulate cortex (BA24)	NARS	gene:ENSG00000134440:c:57607665-57609357	18:j:57607665-57609357	15	1.000	1.000	junction	48.730
Brain - Anterior cingulate cortex (BA24)	NARS	gene:ENSG00000134440:c:57609443-57611637	18:j:57609443-57611637	15	1.000	1.000	junction	48.730
Brain - Anterior cingulate cortex (BA24)	NARS	gene:ENSG00000134440:c:57611707-57613602	18:j:57611707-57613602	15	1.000	1.000	junction	48.730
Brain - Anterior cingulate cortex (BA24)	NARS	gene:ENSG00000134440:c:57615730-57615817	18:j:57615730-57615817	15	1.000	1.000	junction	48.730
Brain - Anterior cingulate cortex (BA24)	NARS	gene:ENSG00000134440:s:57602812-57602943	18:j:57602486-57602812	15	0.698	1.000	junction	48.730
Brain - Anterior cingulate cortex (BA24)	NARS	gene:ENSG00000134440:s:57605857-57605862	18:j:57602943-57605857	15	0.942	1.000	junction	48.730
Brain - Anterior cingulate cortex (BA24)	NARS	gene:ENSG00000134440:s:57607444-57607483	18:j:57607333-57607444	15	0.991	1.000	junction	48.730
Brain - Anterior cingulate cortex (BA24)	NARS	gene:ENSG00000134440:s:57621708-57621737	18:j:57620651-57621708	15	0.725	1.000	junction	48.730
Brain - Anterior cingulate cortex (BA24)	NARS	gene:ENSG00000134440:t:57606616-57606751	18:j:57606751-57607134	15	0.729	1.000	junction	48.730
Brain - Anterior cingulate cortex (BA24)	NARS	gene:ENSG00000134440:t:57615817-57616022	18:j:57615975-57620569	15	0.973	1.000	junction	48.730
Brain - Anterior cingulate cortex (BA24)	NARS2	gene:ENSG00000137513:c:78466013-78469247	11:j:78466013-78469247	15	1.000	1.000	junction	5.816
Brain - Anterior cingulate cortex (BA24)	NARS2	gene:ENSG00000137513:s:78478438-78478475	11:j:78469313-78478438	13	0.958	0.867	junction	5.816
Brain - Anterior cingulate cortex (BA24)	NARS2	gene:ENSG00000137513:t:78435961-78436814	11:j:78436814-78441091	15	0.796	1.000	junction	5.816
Brain - Anterior cingulate cortex (BA24)	NARS2	gene:ENSG00000137513:t:78443661-78443759	11:j:78443758-78465876	15	0.964	1.000	junction	5.816
Brain - Anterior cingulate cortex (BA24)	NASP	gene:ENSG00000132780:s:45583988-45584205	1:j:45584205-45591223	14	0.954	0.933	junction	42.775
Brain - Anterior cingulate cortex (BA24)	NASP	gene:ENSG00000132780:s:45613169-45613248	1:j:45613248-45614096	15	0.828	1.000	junction	42.775
Brain - Anterior cingulate cortex (BA24)	NASP	gene:ENSG00000132780:s:45614293-45614366	1:j:45614366-45615013	15	0.805	1.000	junction	42.775
Brain - Anterior cingulate cortex (BA24)	NASP	gene:ENSG00000132780:s:45614963-45615201	1:j:45615201-45615305	15	0.609	1.000	junction	42.775
Brain - Anterior cingulate cortex (BA24)	NASP	gene:ENSG00000132780:s:45616337-45616393	1:j:45616393-45616626	15	0.987	1.000	junction	42.775
Brain - Anterior cingulate cortex (BA24)	NASP	gene:ENSG00000132780:s:45616626-45616703	1:j:45616703-45617463	15	0.753	1.000	junction	42.775
Brain - Anterior cingulate cortex (BA24)	NASP	gene:ENSG00000132780:t:45604917-45605016	1:j:45602365-45604936	15	0.977	1.000	junction	42.775
Brain - Anterior cingulate cortex (BA24)	NASP	gene:ENSG00000132780:t:45617237-45617591	1:j:45616703-45617463	15	0.764	1.000	junction	42.775
Brain - Anterior cingulate cortex (BA24)	NASP	gene:ENSG00000132780:t:45618061-45618904	1:j:45617591-45618061	15	0.759	1.000	junction	42.775
Brain - Anterior cingulate cortex (BA24)	NAT10	gene:ENSG00000135372:c:34113838-34115823	11:j:34113838-34115823	13	1.000	0.867	junction	13.961
Brain - Anterior cingulate cortex (BA24)	NAT10	gene:ENSG00000135372:c:34127599-34130813	11:j:34127599-34130813	13	1.000	0.867	junction	13.961
Brain - Anterior cingulate cortex (BA24)	NAT10	gene:ENSG00000135372:c:34131531-34132125	11:j:34131531-34132125	14	1.000	0.933	junction	13.961
Brain - Anterior cingulate cortex (BA24)	NAT10	gene:ENSG00000135372:c:34132221-34133026	11:j:34132221-34133026	15	1.000	1.000	junction	13.961
Brain - Anterior cingulate cortex (BA24)	NAT10	gene:ENSG00000135372:c:34133142-34134319	11:j:34133142-34134319	15	1.000	1.000	junction	13.961
Brain - Anterior cingulate cortex (BA24)	NAT10	gene:ENSG00000135372:c:34134420-34134512	11:j:34134420-34134512	15	1.000	1.000	junction	13.961
Brain - Anterior cingulate cortex (BA24)	NAT10	gene:ENSG00000135372:c:34134586-34135175	11:j:34134586-34135175	15	1.000	1.000	junction	13.961
Brain - Anterior cingulate cortex (BA24)	NAT10	gene:ENSG00000135372:c:34135291-34136642	11:j:34135291-34136642	15	1.000	1.000	junction	13.961
Brain - Anterior cingulate cortex (BA24)	NAT10	gene:ENSG00000135372:c:34136775-34136978	11:j:34136775-34136978	15	1.000	1.000	junction	13.961
Brain - Anterior cingulate cortex (BA24)	NAT10	gene:ENSG00000135372:c:34139287-34139385	11:j:34139287-34139385	15	1.000	1.000	junction	13.961
Brain - Anterior cingulate cortex (BA24)	NAT10	gene:ENSG00000135372:c:34139495-34140400	11:j:34139495-34140400	15	1.000	1.000	junction	13.961
Brain - Anterior cingulate cortex (BA24)	NAT10	gene:ENSG00000135372:c:34140572-34141089	11:j:34140572-34141089	15	1.000	1.000	junction	13.961
Brain - Anterior cingulate cortex (BA24)	NAT10	gene:ENSG00000135372:c:34141208-34141719	11:j:34141208-34141719	15	1.000	1.000	junction	13.961
Brain - Anterior cingulate cortex (BA24)	NAT10	gene:ENSG00000135372:c:34141817-34142275	11:j:34141817-34142275	15	1.000	1.000	junction	13.961
Brain - Anterior cingulate cortex (BA24)	NAT10	gene:ENSG00000135372:c:34142348-34143445	11:j:34142348-34143445	15	1.000	1.000	junction	13.961
Brain - Anterior cingulate cortex (BA24)	NAT10	gene:ENSG00000135372:c:34143528-34146084	11:j:34143528-34146084	15	1.000	1.000	junction	13.961
Brain - Anterior cingulate cortex (BA24)	NAT10	gene:ENSG00000135372:s:34136978-34137026	11:j:34137026-34139191	14	0.778	0.933	junction	13.961
Brain - Anterior cingulate cortex (BA24)	NAT14	gene:ENSG00000090971:c:55485258-55485661	19:j:55485258-55485661	15	1.000	1.000	junction	42.829
Brain - Anterior cingulate cortex (BA24)	NAT14	gene:ENSG00000090971:s:55485661-55485780	19:j:55485780-55486408	15	0.560	1.000	junction	42.829
Brain - Anterior cingulate cortex (BA24)	NAT8L	gene:ENSG00000185818:c:2059887-2060998	4:j:2059887-2060998	15	1.000	1.000	junction	68.342
Brain - Anterior cingulate cortex (BA24)	NAT8L	gene:ENSG00000185818:s:2060998-2061162	4:j:2061162-2063760	15	0.892	1.000	junction	68.342
Brain - Anterior cingulate cortex (BA24)	NAT9	gene:ENSG00000109065:s:74772175-74772277	17:j:74772054-74772218	14	0.593	0.933	junction	19.030
Brain - Anterior cingulate cortex (BA24)	NAT9	gene:ENSG00000109065:s:74772673-74773039	17:j:74772277-74772896	15	0.707	1.000	junction	19.030
Brain - Anterior cingulate cortex (BA24)	NAT9	gene:ENSG00000109065:s:74773311-74773688	17:j:74773039-74773576	15	0.556	1.000	junction	19.030
Brain - Anterior cingulate cortex (BA24)	NAT9	gene:ENSG00000109065:s:74775360-74775852	17:j:74773685-74775622	14	0.526	0.933	junction	19.030
Brain - Anterior cingulate cortex (BA24)	NAT9	gene:ENSG00000109065:s:74776267-74776304	17:j:74775707-74776267	15	0.885	1.000	junction	19.030
Brain - Anterior cingulate cortex (BA24)	NAT9	gene:ENSG00000109065:t:74770547-74771858	17:j:74771858-74771960	15	0.882	1.000	junction	19.030
Brain - Anterior cingulate cortex (BA24)	NAT9	gene:ENSG00000109065:t:74773311-74773688	17:j:74773685-74775622	14	0.509	0.933	junction	19.030
Brain - Anterior cingulate cortex (BA24)	NAV1	gene:ENSG00000134369:c:201808149-201808418	1:j:201808149-201808418	14	1.000	0.933	junction	8.312
Brain - Anterior cingulate cortex (BA24)	NAV1	gene:ENSG00000134369:c:201808871-201809164	1:j:201808871-201809164	13	1.000	0.867	junction	8.312
Brain - Anterior cingulate cortex (BA24)	NAV1	gene:ENSG00000134369:c:201809261-201809442	1:j:201809261-201809442	13	1.000	0.867	junction	8.312
Brain - Anterior cingulate cortex (BA24)	NAV1	gene:ENSG00000134369:c:201810758-201811603	1:j:201810758-201811603	15	1.000	1.000	junction	8.312
Brain - Anterior cingulate cortex (BA24)	NAV1	gene:ENSG00000134369:c:201811974-201812465	1:j:201811974-201812465	13	1.000	0.867	junction	8.312
Brain - Anterior cingulate cortex (BA24)	NAV1	gene:ENSG00000134369:c:201813258-201817088	1:j:201813258-201817088	15	1.000	1.000	junction	8.312
Brain - Anterior cingulate cortex (BA24)	NAV1	gene:ENSG00000134369:s:201794466-201798608	1:j:201794577-201803593	14	0.706	0.933	junction	8.312
Brain - Anterior cingulate cortex (BA24)	NAV1	gene:ENSG00000134369:s:201808418-201808610	1:j:201808610-201808703	15	0.542	1.000	junction	8.312
Brain - Anterior cingulate cortex (BA24)	NAV1	gene:ENSG00000134369:s:201809442-201809537	1:j:201809537-201809946	13	0.576	0.867	junction	8.312
Brain - Anterior cingulate cortex (BA24)	NAV1	gene:ENSG00000134369:s:201809946-201810105	1:j:201810105-201810523	13	0.557	0.867	junction	8.312
Brain - Anterior cingulate cortex (BA24)	NAV1	gene:ENSG00000134369:s:201811603-201811757	1:j:201811757-201811903	15	0.579	1.000	junction	8.312
Brain - Anterior cingulate cortex (BA24)	NAV1	gene:ENSG00000134369:s:201812465-201812661	1:j:201812661-201813140	15	0.633	1.000	junction	8.312
Brain - Anterior cingulate cortex (BA24)	NAV1	gene:ENSG00000134369:s:201817088-201817285	1:j:201817285-201819837	15	0.920	1.000	junction	8.312
Brain - Anterior cingulate cortex (BA24)	NAV2	gene:ENSG00000166833:c:20101172-20103255	11:j:20101172-20103255	13	1.000	0.867	junction	5.334
Brain - Anterior cingulate cortex (BA24)	NAV2	gene:ENSG00000166833:c:20103409-20103653	11:j:20103409-20103653	13	1.000	0.867	junction	5.334
Brain - Anterior cingulate cortex (BA24)	NAV2	gene:ENSG00000166833:s:20114383-20114795	11:j:20114795-20118133	13	0.872	0.867	junction	5.334
Brain - Anterior cingulate cortex (BA24)	NAV3	gene:ENSG00000067798:c:78205138-78210398	12:j:78205138-78210398	13	1.000	0.867	junction	10.743
Brain - Anterior cingulate cortex (BA24)	NAXD	gene:ENSG00000213995:c:110622366-110624234	13:j:110622366-110624234	15	1.000	1.000	junction	34.042
Brain - Anterior cingulate cortex (BA24)	NAXD	gene:ENSG00000213995:c:110634595-110634672	13:j:110634595-110634672	15	1.000	1.000	junction	34.042
Brain - Anterior cingulate cortex (BA24)	NAXD	gene:ENSG00000213995:s:110615460-110615647	13:j:110615647-110622216	15	0.961	1.000	junction	34.042
Brain - Anterior cingulate cortex (BA24)	NAXD	gene:ENSG00000213995:s:110624234-110624279	13:j:110624279-110625190	15	0.925	1.000	junction	34.042
Brain - Anterior cingulate cortex (BA24)	NAXD	gene:ENSG00000213995:s:110634672-110635135	13:j:110634776-110635468	15	0.601	1.000	junction	34.042
Brain - Anterior cingulate cortex (BA24)	NAXD	gene:ENSG00000213995:s:110635468-110635588	13:j:110635588-110637129	15	0.806	1.000	junction	34.042
Brain - Anterior cingulate cortex (BA24)	NAXD	gene:ENSG00000213995:t:110622216-110622366	13:j:110615647-110622216	15	0.815	1.000	junction	34.042
Brain - Anterior cingulate cortex (BA24)	NAXD	gene:ENSG00000213995:t:110627439-110627547	13:j:110625278-110627439	15	0.855	1.000	junction	34.042
Brain - Anterior cingulate cortex (BA24)	NAXD	gene:ENSG00000213995:t:110634545-110634595	13:j:110627547-110634545	15	0.919	1.000	junction	34.042
Brain - Anterior cingulate cortex (BA24)	NAXD	gene:ENSG00000213995:t:110638242-110639993	13:j:110637249-110638378	15	0.654	1.000	junction	34.042
Brain - Anterior cingulate cortex (BA24)	NAXE	gene:ENSG00000163382:c:156592475-156592557	1:j:156592475-156592557	15	1.000	1.000	junction	41.319
Brain - Anterior cingulate cortex (BA24)	NAXE	gene:ENSG00000163382:s:156591762-156591986	1:j:156591986-156592101	15	0.905	1.000	junction	41.319
Brain - Anterior cingulate cortex (BA24)	NAXE	gene:ENSG00000163382:s:156592101-156592209	1:j:156592209-156592365	15	0.969	1.000	junction	41.319
Brain - Anterior cingulate cortex (BA24)	NAXE	gene:ENSG00000163382:s:156593275-156593876	1:j:156593555-156593882	15	0.991	1.000	junction	41.319
Brain - Anterior cingulate cortex (BA24)	NBAS	gene:ENSG00000151779:c:15186880-15190264	2:j:15186880-15190264	15	1.000	1.000	junction	17.756
Brain - Anterior cingulate cortex (BA24)	NBAS	gene:ENSG00000151779:c:15232511-15234545	2:j:15232511-15234545	15	1.000	1.000	junction	17.756
Brain - Anterior cingulate cortex (BA24)	NBAS	gene:ENSG00000151779:c:15234747-15238468	2:j:15234747-15238468	15	1.000	1.000	junction	17.756
Brain - Anterior cingulate cortex (BA24)	NBAS	gene:ENSG00000151779:c:15275818-15276851	2:j:15275818-15276851	15	1.000	1.000	junction	17.756
Brain - Anterior cingulate cortex (BA24)	NBAS	gene:ENSG00000151779:c:15287183-15292537	2:j:15287183-15292537	13	1.000	0.867	junction	17.756
Brain - Anterior cingulate cortex (BA24)	NBAS	gene:ENSG00000151779:c:15327870-15328199	2:j:15327870-15328199	13	1.000	0.867	junction	17.756
Brain - Anterior cingulate cortex (BA24)	NBAS	gene:ENSG00000151779:c:15328312-15330598	2:j:15328312-15330598	13	1.000	0.867	junction	17.756
Brain - Anterior cingulate cortex (BA24)	NBAS	gene:ENSG00000151779:s:15186742-15186880	2:j:15179116-15186742	15	0.906	1.000	junction	17.756
Brain - Anterior cingulate cortex (BA24)	NBAS	gene:ENSG00000151779:s:15232422-15232511	2:j:15218968-15232422	15	0.967	1.000	junction	17.756
Brain - Anterior cingulate cortex (BA24)	NBAS	gene:ENSG00000151779:t:15166909-15167323	2:j:15167323-15178988	15	0.932	1.000	junction	17.756
Brain - Anterior cingulate cortex (BA24)	NBAS	gene:ENSG00000151779:t:15190264-15190403	2:j:15190403-15218773	15	0.981	1.000	junction	17.756
Brain - Anterior cingulate cortex (BA24)	NBAT1	gene:ENSG00000260455:s:22147040-22147193	6:i:22146752-22147039	14	0.905	0.933	intron	0.246
Brain - Anterior cingulate cortex (BA24)	NBDY	gene:ENSG00000204272:s:56729241-56729589	X:j:56729589-56732063	15	0.972	1.000	junction	23.341
Brain - Anterior cingulate cortex (BA24)	NBDY	gene:ENSG00000204272:s:56732063-56732199	X:j:56732199-56817320	15	0.968	1.000	junction	23.341
Brain - Anterior cingulate cortex (BA24)	NBDY	gene:ENSG00000204272:t:56817320-56818380	X:j:56732199-56817320	15	0.966	1.000	junction	23.341
Brain - Anterior cingulate cortex (BA24)	NBEA	gene:ENSG00000172915:c:35651876-35654855	13:j:35651876-35654855	13	1.000	0.867	junction	14.065
Brain - Anterior cingulate cortex (BA24)	NBEA	gene:ENSG00000172915:c:35667570-35668368	13:j:35667570-35668368	14	1.000	0.933	junction	14.065
Brain - Anterior cingulate cortex (BA24)	NBEA	gene:ENSG00000172915:s:35668368-35668519	13:j:35668519-35670901	15	0.849	1.000	junction	14.065
Brain - Anterior cingulate cortex (BA24)	NBEAL2	gene:ENSG00000160796:c:47009124-47009219	3:j:47009124-47009219	15	1.000	1.000	junction	6.858
Brain - Anterior cingulate cortex (BA24)	NBEAL2	gene:ENSG00000160796:s:47006165-47006262	3:j:47006262-47006333	14	0.948	0.933	junction	6.858
Brain - Anterior cingulate cortex (BA24)	NBEAL2	gene:ENSG00000160796:s:47008520-47008668	3:j:47008668-47008989	13	0.733	0.867	junction	6.858
Brain - Anterior cingulate cortex (BA24)	NBN	gene:ENSG00000104320:s:89937026-89937347	8:j:89935612-89937026	15	0.811	1.000	junction	7.732
Brain - Anterior cingulate cortex (BA24)	NBN	gene:ENSG00000104320:s:89943253-89943366	8:j:89937075-89943253	14	0.681	0.933	junction	7.732
Brain - Anterior cingulate cortex (BA24)	NBN	gene:ENSG00000104320:s:89947824-89947892	8:j:89946295-89947824	13	0.953	0.867	junction	7.732
Brain - Anterior cingulate cortex (BA24)	NBN	gene:ENSG00000104320:s:89953244-89953691	8:j:89947892-89953244	15	0.969	1.000	junction	7.732
Brain - Anterior cingulate cortex (BA24)	NBN	gene:ENSG00000104320:t:89943253-89943366	8:j:89943366-89946140	14	0.965	0.933	junction	7.732
Brain - Anterior cingulate cortex (BA24)	NBPF1	gene:ENSG00000219481:c:16566459-16567179	1:j:16566459-16567179	13	1.000	0.867	junction	9.964
Brain - Anterior cingulate cortex (BA24)	NBPF1	gene:ENSG00000219481:c:16579402-16580745	1:j:16579402-16580745	13	1.000	0.867	junction	9.964
Brain - Anterior cingulate cortex (BA24)	NBPF12	gene:ENSG00000268043:s:146985705-146985756	1:j:146985756-146986352	15	0.966	1.000	junction	4.832
Brain - Anterior cingulate cortex (BA24)	NBPF12	gene:ENSG00000268043:s:146988841-146988949	1:j:146988949-146989574	15	0.884	1.000	junction	4.832
Brain - Anterior cingulate cortex (BA24)	NBPF12	gene:ENSG00000268043:s:146991113-146991584	1:j:146991285-146991995	13	0.613	0.867	junction	4.832
Brain - Anterior cingulate cortex (BA24)	NBPF12	gene:ENSG00000268043:t:146989574-146989746	1:j:146988949-146989574	15	0.945	1.000	junction	4.832
Brain - Anterior cingulate cortex (BA24)	NBPF12	gene:ENSG00000268043:t:146991113-146991584	1:j:146990517-146991113	15	0.970	1.000	junction	4.832
Brain - Anterior cingulate cortex (BA24)	NBPF14	gene:ENSG00000270629:c:148533969-148534684	1:j:148533969-148534684	13	1.000	0.867	junction	9.200
Brain - Anterior cingulate cortex (BA24)	NBPF14	gene:ENSG00000270629:c:148615950-148640016	1:j:148615950-148640016	13	1.000	0.867	junction	9.200
Brain - Anterior cingulate cortex (BA24)	NBPF14	gene:ENSG00000270629:t:148531385-148533248	1:j:148533248-148533861	13	0.695	0.867	junction	9.200
Brain - Anterior cingulate cortex (BA24)	NBPF15	gene:ENSG00000266338:c:144423256-144423870	1:j:144423256-144423870	13	1.000	0.867	junction	7.483
Brain - Anterior cingulate cortex (BA24)	NBPF19	gene:ENSG00000271383:s:149455318-149455577	1:j:149455577-149463491	15	0.975	1.000	junction	7.057
Brain - Anterior cingulate cortex (BA24)	NBPF26	gene:ENSG00000273136:t:120833603-120833775	1:j:120832983-120833603	15	0.955	1.000	junction	3.542
Brain - Anterior cingulate cortex (BA24)	NBPF8	gene:ENSG00000270231:c:120462966-120463676	1:j:120462966-120463676	14	1.000	0.933	junction	3.058
Brain - Anterior cingulate cortex (BA24)	NBPF8	gene:ENSG00000270231:c:120465371-120465978	1:j:120465371-120465978	13	1.000	0.867	junction	3.058
Brain - Anterior cingulate cortex (BA24)	NBPF8	gene:ENSG00000270231:t:120462794-120462966	1:j:120462197-120462794	13	0.955	0.867	junction	3.058
Brain - Anterior cingulate cortex (BA24)	NBR1	gene:ENSG00000188554:c:43186444-43189042	17:j:43186444-43189042	15	1.000	1.000	junction	22.400
Brain - Anterior cingulate cortex (BA24)	NBR1	gene:ENSG00000188554:c:43189119-43189588	17:j:43189119-43189588	15	1.000	1.000	junction	22.400
Brain - Anterior cingulate cortex (BA24)	NBR1	gene:ENSG00000188554:c:43189802-43190609	17:j:43189802-43190609	15	1.000	1.000	junction	22.400
Brain - Anterior cingulate cortex (BA24)	NBR1	gene:ENSG00000188554:c:43193253-43193348	17:j:43193253-43193348	15	1.000	1.000	junction	22.400
Brain - Anterior cingulate cortex (BA24)	NBR1	gene:ENSG00000188554:c:43193638-43194350	17:j:43193638-43194350	15	1.000	1.000	junction	22.400
Brain - Anterior cingulate cortex (BA24)	NBR1	gene:ENSG00000188554:c:43195039-43196481	17:j:43195039-43196481	15	1.000	1.000	junction	22.400
Brain - Anterior cingulate cortex (BA24)	NBR1	gene:ENSG00000188554:c:43196591-43196942	17:j:43196591-43196942	15	1.000	1.000	junction	22.400
Brain - Anterior cingulate cortex (BA24)	NBR1	gene:ENSG00000188554:s:43175791-43176676	17:j:43175901-43177936	13	0.911	0.867	junction	22.400
Brain - Anterior cingulate cortex (BA24)	NBR1	gene:ENSG00000188554:s:43189914-43190776	17:j:43190776-43191372	15	0.712	1.000	junction	22.400
Brain - Anterior cingulate cortex (BA24)	NBR1	gene:ENSG00000188554:s:43194350-43194617	17:j:43194499-43194964	15	0.766	1.000	junction	22.400
Brain - Anterior cingulate cortex (BA24)	NBR1	gene:ENSG00000188554:s:43196942-43197106	17:j:43197106-43200167	15	0.990	1.000	junction	22.400
Brain - Anterior cingulate cortex (BA24)	NBR1	gene:ENSG00000188554:s:43200167-43200608	17:j:43200608-43201686	15	0.968	1.000	junction	22.400
Brain - Anterior cingulate cortex (BA24)	NBR1	gene:ENSG00000188554:s:43201686-43201780	17:j:43201780-43202655	15	0.972	1.000	junction	22.400
Brain - Anterior cingulate cortex (BA24)	NBR1	gene:ENSG00000188554:s:43203681-43203786	17:j:43203786-43209901	15	0.946	1.000	junction	22.400
Brain - Anterior cingulate cortex (BA24)	NBR1	gene:ENSG00000188554:t:43179394-43179412	17:j:43177998-43179394	15	0.955	1.000	junction	22.400
Brain - Anterior cingulate cortex (BA24)	NBR1	gene:ENSG00000188554:t:43193094-43193253	17:j:43191581-43193094	15	0.746	1.000	junction	22.400
Brain - Anterior cingulate cortex (BA24)	NBR1	gene:ENSG00000188554:t:43203681-43203786	17:j:43202712-43203681	15	0.788	1.000	junction	22.400
Brain - Anterior cingulate cortex (BA24)	NBR1	gene:ENSG00000188554:t:43209901-43211689	17:j:43203786-43209901	15	0.978	1.000	junction	22.400
Brain - Anterior cingulate cortex (BA24)	NCALD	gene:ENSG00000104490:t:101686543-101689406	8:j:101689406-101692791	15	0.853	1.000	junction	47.148
Brain - Anterior cingulate cortex (BA24)	NCAM1	gene:ENSG00000149294:c:113202453-113204286	11:j:113202453-113204286	15	1.000	1.000	junction	96.524
Brain - Anterior cingulate cortex (BA24)	NCAM1	gene:ENSG00000149294:c:113204504-113205523	11:j:113204504-113205523	15	1.000	1.000	junction	96.524
Brain - Anterior cingulate cortex (BA24)	NCAM1	gene:ENSG00000149294:c:113206180-113207261	11:j:113206180-113207261	15	1.000	1.000	junction	96.524
Brain - Anterior cingulate cortex (BA24)	NCAM1	gene:ENSG00000149294:c:113207378-113207833	11:j:113207378-113207833	15	1.000	1.000	junction	96.524
Brain - Anterior cingulate cortex (BA24)	NCAM1	gene:ENSG00000149294:c:113231795-113232170	11:j:113231795-113232170	15	1.000	1.000	junction	96.524
Brain - Anterior cingulate cortex (BA24)	NCAM1	gene:ENSG00000149294:c:113232354-113232718	11:j:113232354-113232718	15	1.000	1.000	junction	96.524
Brain - Anterior cingulate cortex (BA24)	NCAM1	gene:ENSG00000149294:c:113232814-113233147	11:j:113232814-113233147	15	1.000	1.000	junction	96.524
Brain - Anterior cingulate cortex (BA24)	NCAM1	gene:ENSG00000149294:c:113233317-113235033	11:j:113233317-113235033	15	1.000	1.000	junction	96.524
Brain - Anterior cingulate cortex (BA24)	NCAM1	gene:ENSG00000149294:s:112961247-112961664	11:j:112961664-113202379	15	0.880	1.000	junction	96.524
Brain - Anterior cingulate cortex (BA24)	NCAM1	gene:ENSG00000149294:s:113255874-113256001	11:j:113256001-113260146	15	0.818	1.000	junction	96.524
Brain - Anterior cingulate cortex (BA24)	NCAM1	gene:ENSG00000149294:s:113271760-113271876	11:j:113271876-113275267	15	0.576	1.000	junction	96.524
Brain - Anterior cingulate cortex (BA24)	NCAM1	gene:ENSG00000149294:t:113202379-113202453	11:j:112961664-113202379	15	0.903	1.000	junction	96.524
Brain - Anterior cingulate cortex (BA24)	NCAM1	gene:ENSG00000149294:t:113214369-113214511	11:j:113208002-113214369	15	0.990	1.000	junction	96.524
Brain - Anterior cingulate cortex (BA24)	NCAM1	gene:ENSG00000149294:t:113231380-113231795	11:j:113214511-113231645	15	0.596	1.000	junction	96.524
Brain - Anterior cingulate cortex (BA24)	NCAM1	gene:ENSG00000149294:t:113246108-113246370	11:j:113235164-113246368	14	0.555	0.933	junction	96.524
Brain - Anterior cingulate cortex (BA24)	NCAM1	gene:ENSG00000149294:t:113255874-113256001	11:j:113235164-113255877	14	0.503	0.933	junction	96.524
Brain - Anterior cingulate cortex (BA24)	NCAM1	gene:ENSG00000149294:t:113269969-113270395	11:j:113260323-113270188	15	0.849	1.000	junction	96.524
Brain - Anterior cingulate cortex (BA24)	NCAM1	gene:ENSG00000149294:t:113275267-113278436	11:j:113271876-113275267	15	0.546	1.000	junction	96.524
Brain - Anterior cingulate cortex (BA24)	NCAM2	gene:ENSG00000154654:c:21284400-21286269	21:j:21284400-21286269	13	1.000	0.867	junction	11.503
Brain - Anterior cingulate cortex (BA24)	NCAM2	gene:ENSG00000154654:c:21324500-21335505	21:j:21324500-21335505	13	1.000	0.867	junction	11.503
Brain - Anterior cingulate cortex (BA24)	NCAM2	gene:ENSG00000154654:c:21335665-21338389	21:j:21335665-21338389	14	1.000	0.933	junction	11.503
Brain - Anterior cingulate cortex (BA24)	NCAM2	gene:ENSG00000154654:c:21410461-21418473	21:j:21410461-21418473	15	1.000	1.000	junction	11.503
Brain - Anterior cingulate cortex (BA24)	NCAM2	gene:ENSG00000154654:c:21432281-21466606	21:j:21432281-21466606	15	1.000	1.000	junction	11.503
Brain - Anterior cingulate cortex (BA24)	NCAM2	gene:ENSG00000154654:c:21466725-21468662	21:j:21466725-21468662	15	1.000	1.000	junction	11.503
Brain - Anterior cingulate cortex (BA24)	NCAM2	gene:ENSG00000154654:c:21468783-21477291	21:j:21468783-21477291	15	1.000	1.000	junction	11.503
Brain - Anterior cingulate cortex (BA24)	NCAM2	gene:ENSG00000154654:c:21509055-21534537	21:j:21509055-21534537	15	1.000	1.000	junction	11.503
Brain - Anterior cingulate cortex (BA24)	NCAM2	gene:ENSG00000154654:s:21338389-21338534	21:j:21338534-21373863	13	0.971	0.867	junction	11.503
Brain - Anterior cingulate cortex (BA24)	NCAM2	gene:ENSG00000154654:s:21373863-21374013	21:j:21374013-21410274	14	0.915	0.933	junction	11.503
Brain - Anterior cingulate cortex (BA24)	NCAM2	gene:ENSG00000154654:s:21477291-21477471	21:j:21477471-21508851	15	0.961	1.000	junction	11.503
Brain - Anterior cingulate cortex (BA24)	NCAM2	gene:ENSG00000154654:s:21534537-21534692	21:j:21534656-21537846	15	0.921	1.000	junction	11.503
Brain - Anterior cingulate cortex (BA24)	NCAN	gene:ENSG00000130287:c:19219316-19224021	19:j:19219316-19224021	14	1.000	0.933	junction	34.000
Brain - Anterior cingulate cortex (BA24)	NCAN	gene:ENSG00000130287:c:19224195-19224306	19:j:19224195-19224306	14	1.000	0.933	junction	34.000
Brain - Anterior cingulate cortex (BA24)	NCAN	gene:ENSG00000130287:c:19225270-19226486	19:j:19225270-19226486	14	1.000	0.933	junction	34.000
Brain - Anterior cingulate cortex (BA24)	NCAN	gene:ENSG00000130287:c:19233905-19234983	19:j:19233905-19234983	15	1.000	1.000	junction	34.000
Brain - Anterior cingulate cortex (BA24)	NCAN	gene:ENSG00000130287:c:19235096-19238253	19:j:19235096-19238253	15	1.000	1.000	junction	34.000
Brain - Anterior cingulate cortex (BA24)	NCAN	gene:ENSG00000130287:s:19226486-19227073	19:j:19227073-19227281	15	0.545	1.000	junction	34.000
Brain - Anterior cingulate cortex (BA24)	NCAN	gene:ENSG00000130287:s:19227281-19228639	19:j:19228639-19233789	15	0.887	1.000	junction	34.000
Brain - Anterior cingulate cortex (BA24)	NCAN	gene:ENSG00000130287:s:19238253-19238792	19:j:19238411-19240603	15	0.848	1.000	junction	34.000
Brain - Anterior cingulate cortex (BA24)	NCAN	gene:ENSG00000130287:s:19240603-19240685	19:j:19240685-19245313	15	0.930	1.000	junction	34.000
Brain - Anterior cingulate cortex (BA24)	NCAN	gene:ENSG00000130287:s:19245313-19245457	19:j:19245457-19248700	15	0.921	1.000	junction	34.000
Brain - Anterior cingulate cortex (BA24)	NCAN	gene:ENSG00000130287:t:19249766-19252233	19:j:19248882-19249766	15	0.910	1.000	junction	34.000
Brain - Anterior cingulate cortex (BA24)	NCAPD2	gene:ENSG00000010292:c:6528856-6528945	12:j:6528856-6528945	14	1.000	0.933	junction	3.960
Brain - Anterior cingulate cortex (BA24)	NCAPD2	gene:ENSG00000010292:c:6529593-6529775	12:j:6529593-6529775	14	1.000	0.933	junction	3.960
Brain - Anterior cingulate cortex (BA24)	NCAPD2	gene:ENSG00000010292:c:6530817-6530921	12:j:6530817-6530921	14	1.000	0.933	junction	3.960
Brain - Anterior cingulate cortex (BA24)	NCAPD2	gene:ENSG00000010292:c:6531076-6531327	12:j:6531076-6531327	15	1.000	1.000	junction	3.960
Brain - Anterior cingulate cortex (BA24)	NCAPD3	gene:ENSG00000151503:c:134153052-134153140	11:j:134153052-134153140	13	1.000	0.867	junction	3.791
Brain - Anterior cingulate cortex (BA24)	NCAPD3	gene:ENSG00000151503:s:134153289-134154049	11:j:134153200-134153289	13	0.955	0.867	junction	3.791
Brain - Anterior cingulate cortex (BA24)	NCAPD3	gene:ENSG00000151503:t:134150119-134150583	11:i:134150584-134152433	15	0.992	1.000	intron	3.791
Brain - Anterior cingulate cortex (BA24)	NCAPH2	gene:ENSG00000025770:c:50517482-50517577	22:j:50517482-50517577	15	1.000	1.000	junction	27.450
Brain - Anterior cingulate cortex (BA24)	NCAPH2	gene:ENSG00000025770:c:50517661-50517741	22:j:50517661-50517741	15	1.000	1.000	junction	27.450
Brain - Anterior cingulate cortex (BA24)	NCAPH2	gene:ENSG00000025770:c:50517809-50517973	22:j:50517809-50517973	15	1.000	1.000	junction	27.450
Brain - Anterior cingulate cortex (BA24)	NCAPH2	gene:ENSG00000025770:c:50518732-50519190	22:j:50518732-50519190	15	1.000	1.000	junction	27.450
Brain - Anterior cingulate cortex (BA24)	NCAPH2	gene:ENSG00000025770:c:50521848-50521986	22:j:50521848-50521986	15	1.000	1.000	junction	27.450
Brain - Anterior cingulate cortex (BA24)	NCAPH2	gene:ENSG00000025770:c:50522039-50522181	22:j:50522039-50522181	15	1.000	1.000	junction	27.450
Brain - Anterior cingulate cortex (BA24)	NCAPH2	gene:ENSG00000025770:c:50522251-50522343	22:j:50522251-50522343	15	1.000	1.000	junction	27.450
Brain - Anterior cingulate cortex (BA24)	NCAPH2	gene:ENSG00000025770:c:50522720-50522821	22:j:50522720-50522821	15	1.000	1.000	junction	27.450
Brain - Anterior cingulate cortex (BA24)	NCAPH2	gene:ENSG00000025770:c:50523166-50523235	22:j:50523166-50523235	15	1.000	1.000	junction	27.450
Brain - Anterior cingulate cortex (BA24)	NCAPH2	gene:ENSG00000025770:s:50508216-50508445	22:j:50508445-50516447	15	0.901	1.000	junction	27.450
Brain - Anterior cingulate cortex (BA24)	NCAPH2	gene:ENSG00000025770:s:50516447-50516548	22:j:50516548-50517427	15	0.869	1.000	junction	27.450
Brain - Anterior cingulate cortex (BA24)	NCAPH2	gene:ENSG00000025770:s:50517973-50518058	22:j:50518052-50518133	15	0.930	1.000	junction	27.450
Brain - Anterior cingulate cortex (BA24)	NCAPH2	gene:ENSG00000025770:s:50519190-50519320	22:j:50519320-50520965	15	0.557	1.000	junction	27.450
Brain - Anterior cingulate cortex (BA24)	NCAPH2	gene:ENSG00000025770:s:50520410-50521319	22:j:50521036-50521543	15	0.564	1.000	junction	27.450
Brain - Anterior cingulate cortex (BA24)	NCAPH2	gene:ENSG00000025770:s:50521385-50521609	22:j:50521609-50521741	15	0.955	1.000	junction	27.450
Brain - Anterior cingulate cortex (BA24)	NCAPH2	gene:ENSG00000025770:s:50522343-50522418	22:j:50522415-50522501	15	0.868	1.000	junction	27.450
Brain - Anterior cingulate cortex (BA24)	NCAPH2	gene:ENSG00000025770:s:50522498-50522569	22:j:50522569-50522671	15	0.983	1.000	junction	27.450
Brain - Anterior cingulate cortex (BA24)	NCAPH2	gene:ENSG00000025770:s:50522821-50522922	22:j:50522922-50523017	15	0.941	1.000	junction	27.450
Brain - Anterior cingulate cortex (BA24)	NCAPH2	gene:ENSG00000025770:t:50516447-50516548	22:j:50508445-50516447	15	0.938	1.000	junction	27.450
Brain - Anterior cingulate cortex (BA24)	NCAPH2	gene:ENSG00000025770:t:50520410-50521319	22:j:50519320-50520965	15	0.703	1.000	junction	27.450
Brain - Anterior cingulate cortex (BA24)	NCBP1	gene:ENSG00000136937:c:97661068-97662042	9:j:97661068-97662042	13	1.000	0.867	junction	8.786
Brain - Anterior cingulate cortex (BA24)	NCBP1	gene:ENSG00000136937:s:97662042-97662144	9:j:97662144-97662954	15	0.717	1.000	junction	8.786
Brain - Anterior cingulate cortex (BA24)	NCBP1	gene:ENSG00000136937:s:97662954-97663047	9:j:97663047-97664340	14	0.774	0.933	junction	8.786
Brain - Anterior cingulate cortex (BA24)	NCBP1	gene:ENSG00000136937:s:97664340-97664443	9:j:97664443-97666763	15	0.876	1.000	junction	8.786
Brain - Anterior cingulate cortex (BA24)	NCBP1	gene:ENSG00000136937:s:97666763-97666877	9:j:97666877-97668846	15	0.809	1.000	junction	8.786
Brain - Anterior cingulate cortex (BA24)	NCBP1	gene:ENSG00000136937:s:97668846-97668974	9:j:97668974-97669593	15	0.523	1.000	junction	8.786
Brain - Anterior cingulate cortex (BA24)	NCBP1	gene:ENSG00000136937:s:97669593-97670076	9:j:97669706-97671086	15	0.642	1.000	junction	8.786
Brain - Anterior cingulate cortex (BA24)	NCBP1	gene:ENSG00000136937:s:97671086-97672781	9:i:97672782-97673511	15	0.970	1.000	intron	8.786
Brain - Anterior cingulate cortex (BA24)	NCBP2	gene:ENSG00000114503:s:196937172-196937690	3:j:196937082-196937510	15	0.651	1.000	junction	36.170
Brain - Anterior cingulate cortex (BA24)	NCBP2	gene:ENSG00000114503:s:196938903-196939432	3:j:196937648-196939251	15	0.902	1.000	junction	36.170
Brain - Anterior cingulate cortex (BA24)	NCBP3	gene:ENSG00000074356:c:3813279-3814322	17:j:3813279-3814322	15	1.000	1.000	junction	8.614
Brain - Anterior cingulate cortex (BA24)	NCBP3	gene:ENSG00000074356:c:3816270-3818263	17:j:3816270-3818263	14	1.000	0.933	junction	8.614
Brain - Anterior cingulate cortex (BA24)	NCBP3	gene:ENSG00000074356:c:3825843-3826087	17:j:3825843-3826087	13	1.000	0.867	junction	8.614
Brain - Anterior cingulate cortex (BA24)	NCBP3	gene:ENSG00000074356:s:3813117-3813279	17:i:3812655-3813116	15	0.723	1.000	intron	8.614
Brain - Anterior cingulate cortex (BA24)	NCBP3	gene:ENSG00000074356:s:3816116-3816270	17:j:3814483-3816116	13	0.774	0.867	junction	8.614
Brain - Anterior cingulate cortex (BA24)	NCBP3	gene:ENSG00000074356:t:3802165-3802481	17:i:3802482-3803181	15	0.907	1.000	intron	8.614
Brain - Anterior cingulate cortex (BA24)	NCDN	gene:ENSG00000020129:c:35559247-35560326	1:j:35559247-35560326	15	1.000	1.000	junction	201.558
Brain - Anterior cingulate cortex (BA24)	NCDN	gene:ENSG00000020129:c:35563426-35563767	1:j:35563426-35563767	15	1.000	1.000	junction	201.558
Brain - Anterior cingulate cortex (BA24)	NCDN	gene:ENSG00000020129:s:35560326-35561294	1:j:35561294-35562392	15	0.994	1.000	junction	201.558
Brain - Anterior cingulate cortex (BA24)	NCDN	gene:ENSG00000020129:s:35562374-35562633	1:j:35562633-35563202	15	0.997	1.000	junction	201.558
Brain - Anterior cingulate cortex (BA24)	NCDN	gene:ENSG00000020129:s:35563767-35563909	1:j:35563909-35565227	15	0.850	1.000	junction	201.558
Brain - Anterior cingulate cortex (BA24)	NCDN	gene:ENSG00000020129:t:35559077-35559247	1:j:35557883-35559107	15	0.612	1.000	junction	201.558
Brain - Anterior cingulate cortex (BA24)	NCDN	gene:ENSG00000020129:t:35563202-35563426	1:j:35562633-35563202	15	0.991	1.000	junction	201.558
Brain - Anterior cingulate cortex (BA24)	NCK1	gene:ENSG00000158092:s:136945725-136945752	3:i:136945753-136946128	15	0.949	1.000	intron	7.278
Brain - Anterior cingulate cortex (BA24)	NCK1	gene:ENSG00000158092:s:136946129-136946295	3:j:136946295-136948259	14	0.972	0.933	junction	7.278
Brain - Anterior cingulate cortex (BA24)	NCK1	gene:ENSG00000158092:t:136948259-136949823	3:j:136946295-136948259	14	0.813	0.933	junction	7.278
Brain - Anterior cingulate cortex (BA24)	NCK2	gene:ENSG00000071051:s:105855048-105855289	2:j:105855289-105881328	15	0.694	1.000	junction	22.449
Brain - Anterior cingulate cortex (BA24)	NCK2	gene:ENSG00000071051:t:105855048-105855289	2:j:105816613-105855048	15	0.910	1.000	junction	22.449
Brain - Anterior cingulate cortex (BA24)	NCK2	gene:ENSG00000071051:t:105892982-105894274	2:j:105882049-105892982	15	0.722	1.000	junction	22.449
Brain - Anterior cingulate cortex (BA24)	NCKAP1	gene:ENSG00000061676:c:182928226-182928783	2:j:182928226-182928783	15	1.000	1.000	junction	55.765
Brain - Anterior cingulate cortex (BA24)	NCKAP1	gene:ENSG00000061676:c:182952502-182952793	2:j:182952502-182952793	15	1.000	1.000	junction	55.765
Brain - Anterior cingulate cortex (BA24)	NCKAP1	gene:ENSG00000061676:c:182952923-182953113	2:j:182952923-182953113	15	1.000	1.000	junction	55.765
Brain - Anterior cingulate cortex (BA24)	NCKAP1	gene:ENSG00000061676:c:182953331-182956462	2:j:182953331-182956462	15	1.000	1.000	junction	55.765
Brain - Anterior cingulate cortex (BA24)	NCKAP1	gene:ENSG00000061676:c:182956593-182957457	2:j:182956593-182957457	15	1.000	1.000	junction	55.765
Brain - Anterior cingulate cortex (BA24)	NCKAP1	gene:ENSG00000061676:c:182962278-182964676	2:j:182962278-182964676	15	1.000	1.000	junction	55.765
Brain - Anterior cingulate cortex (BA24)	NCKAP1	gene:ENSG00000061676:c:182964808-182967216	2:j:182964808-182967216	15	1.000	1.000	junction	55.765
Brain - Anterior cingulate cortex (BA24)	NCKAP1	gene:ENSG00000061676:c:182976951-182978834	2:j:182976951-182978834	15	1.000	1.000	junction	55.765
Brain - Anterior cingulate cortex (BA24)	NCKAP1	gene:ENSG00000061676:c:182978915-182981244	2:j:182978915-182981244	15	1.000	1.000	junction	55.765
Brain - Anterior cingulate cortex (BA24)	NCKAP1	gene:ENSG00000061676:c:182981376-182982821	2:j:182981376-182982821	15	1.000	1.000	junction	55.765
Brain - Anterior cingulate cortex (BA24)	NCKAP1	gene:ENSG00000061676:c:182982927-182983286	2:j:182982927-182983286	15	1.000	1.000	junction	55.765
Brain - Anterior cingulate cortex (BA24)	NCKAP1	gene:ENSG00000061676:c:182983382-182986171	2:j:182983382-182986171	15	1.000	1.000	junction	55.765
Brain - Anterior cingulate cortex (BA24)	NCKAP1	gene:ENSG00000061676:c:182986227-182989030	2:j:182986227-182989030	15	1.000	1.000	junction	55.765
Brain - Anterior cingulate cortex (BA24)	NCKAP1	gene:ENSG00000061676:c:182989186-182994839	2:j:182989186-182994839	15	1.000	1.000	junction	55.765
Brain - Anterior cingulate cortex (BA24)	NCKAP1	gene:ENSG00000061676:c:182994887-182995701	2:j:182994887-182995701	15	1.000	1.000	junction	55.765
Brain - Anterior cingulate cortex (BA24)	NCKAP1	gene:ENSG00000061676:c:183002043-183002127	2:j:183002043-183002127	15	1.000	1.000	junction	55.765
Brain - Anterior cingulate cortex (BA24)	NCKAP1	gene:ENSG00000061676:c:183002269-183002974	2:j:183002269-183002974	15	1.000	1.000	junction	55.765
Brain - Anterior cingulate cortex (BA24)	NCKAP1	gene:ENSG00000061676:c:183003030-183003233	2:j:183003030-183003233	15	1.000	1.000	junction	55.765
Brain - Anterior cingulate cortex (BA24)	NCKAP1	gene:ENSG00000061676:s:182926816-182927265	2:j:182925818-182926816	15	0.847	1.000	junction	55.765
Brain - Anterior cingulate cortex (BA24)	NCKAP1	gene:ENSG00000061676:s:182928117-182928226	2:j:182926905-182928117	15	0.979	1.000	junction	55.765
Brain - Anterior cingulate cortex (BA24)	NCKAP1	gene:ENSG00000061676:s:182930695-182930788	2:j:182928899-182930695	15	0.923	1.000	junction	55.765
Brain - Anterior cingulate cortex (BA24)	NCKAP1	gene:ENSG00000061676:s:182934402-182934832	2:j:182930788-182934752	15	0.997	1.000	junction	55.765
Brain - Anterior cingulate cortex (BA24)	NCKAP1	gene:ENSG00000061676:s:182935265-182935503	2:j:182934832-182935293	15	0.992	1.000	junction	55.765
Brain - Anterior cingulate cortex (BA24)	NCKAP1	gene:ENSG00000061676:s:182942070-182942163	2:j:182935375-182942070	15	0.997	1.000	junction	55.765
Brain - Anterior cingulate cortex (BA24)	NCKAP1	gene:ENSG00000061676:s:182952405-182952502	2:j:182942163-182952405	15	0.996	1.000	junction	55.765
Brain - Anterior cingulate cortex (BA24)	NCKAP1	gene:ENSG00000061676:s:182962159-182962278	2:j:182957596-182962159	15	0.960	1.000	junction	55.765
Brain - Anterior cingulate cortex (BA24)	NCKAP1	gene:ENSG00000061676:s:182976893-182976951	2:j:182967361-182976893	15	0.990	1.000	junction	55.765
Brain - Anterior cingulate cortex (BA24)	NCKAP1	gene:ENSG00000061676:s:183001953-183002043	2:j:182995838-183001953	15	0.988	1.000	junction	55.765
Brain - Anterior cingulate cortex (BA24)	NCKAP1	gene:ENSG00000061676:s:183023806-183023916	2:j:183003325-183023806	15	0.766	1.000	junction	55.765
Brain - Anterior cingulate cortex (BA24)	NCKAP1	gene:ENSG00000061676:t:182942070-182942163	2:j:182942163-182952405	15	0.958	1.000	junction	55.765
Brain - Anterior cingulate cortex (BA24)	NCKAP1	gene:ENSG00000061676:t:183023806-183023916	2:j:183023916-183024978	15	0.563	1.000	junction	55.765
Brain - Anterior cingulate cortex (BA24)	NCKAP5L	gene:ENSG00000167566:c:49792588-49792678	12:j:49792588-49792678	15	1.000	1.000	junction	6.716
Brain - Anterior cingulate cortex (BA24)	NCKAP5L	gene:ENSG00000167566:c:49792986-49793352	12:j:49792986-49793352	15	1.000	1.000	junction	6.716
Brain - Anterior cingulate cortex (BA24)	NCKAP5L	gene:ENSG00000167566:c:49793433-49793734	12:j:49793433-49793734	15	1.000	1.000	junction	6.716
Brain - Anterior cingulate cortex (BA24)	NCKAP5L	gene:ENSG00000167566:c:49793896-49794765	12:j:49793896-49794765	15	1.000	1.000	junction	6.716
Brain - Anterior cingulate cortex (BA24)	NCKIPSD	gene:ENSG00000213672:c:48678736-48678877	3:j:48678736-48678877	15	1.000	1.000	junction	31.169
Brain - Anterior cingulate cortex (BA24)	NCKIPSD	gene:ENSG00000213672:c:48678969-48679055	3:j:48678969-48679055	15	1.000	1.000	junction	31.169
Brain - Anterior cingulate cortex (BA24)	NCKIPSD	gene:ENSG00000213672:c:48679887-48680059	3:j:48679887-48680059	15	1.000	1.000	junction	31.169
Brain - Anterior cingulate cortex (BA24)	NCKIPSD	gene:ENSG00000213672:s:48678554-48678736	3:j:48674747-48678564	15	0.801	1.000	junction	31.169
Brain - Anterior cingulate cortex (BA24)	NCKIPSD	gene:ENSG00000213672:s:48679575-48679714	3:j:48679457-48679575	15	0.882	1.000	junction	31.169
Brain - Anterior cingulate cortex (BA24)	NCKIPSD	gene:ENSG00000213672:s:48681193-48681780	3:j:48680229-48681287	15	0.725	1.000	junction	31.169
Brain - Anterior cingulate cortex (BA24)	NCKIPSD	gene:ENSG00000213672:s:48682869-48683041	3:j:48682552-48682903	15	0.970	1.000	junction	31.169
Brain - Anterior cingulate cortex (BA24)	NCKIPSD	gene:ENSG00000213672:s:48685637-48685927	3:j:48683012-48685637	14	0.706	0.933	junction	31.169
Brain - Anterior cingulate cortex (BA24)	NCKIPSD	gene:ENSG00000213672:t:48679055-48679183	3:j:48679183-48679377	15	0.872	1.000	junction	31.169
Brain - Anterior cingulate cortex (BA24)	NCL	gene:ENSG00000115053:c:231456764-231457001	2:j:231456764-231457001	15	1.000	1.000	junction	93.234
Brain - Anterior cingulate cortex (BA24)	NCL	gene:ENSG00000115053:c:231459125-231460152	2:j:231459125-231460152	15	1.000	1.000	junction	93.234
Brain - Anterior cingulate cortex (BA24)	NCL	gene:ENSG00000115053:c:231460293-231460478	2:j:231460293-231460478	15	1.000	1.000	junction	93.234
Brain - Anterior cingulate cortex (BA24)	NCL	gene:ENSG00000115053:c:231460564-231460669	2:j:231460564-231460669	15	1.000	1.000	junction	93.234
Brain - Anterior cingulate cortex (BA24)	NCL	gene:ENSG00000115053:c:231460866-231461540	2:j:231460866-231461540	15	1.000	1.000	junction	93.234
Brain - Anterior cingulate cortex (BA24)	NCL	gene:ENSG00000115053:c:231462017-231463200	2:j:231462017-231463200	15	1.000	1.000	junction	93.234
Brain - Anterior cingulate cortex (BA24)	NCL	gene:ENSG00000115053:s:231456010-231456136	2:j:231455624-231456010	15	0.745	1.000	junction	93.234
Brain - Anterior cingulate cortex (BA24)	NCL	gene:ENSG00000115053:s:231456631-231456764	2:j:231456136-231456631	15	0.795	1.000	junction	93.234
Brain - Anterior cingulate cortex (BA24)	NCL	gene:ENSG00000115053:s:231457426-231457800	2:j:231457124-231457643	15	0.997	1.000	junction	93.234
Brain - Anterior cingulate cortex (BA24)	NCL	gene:ENSG00000115053:s:231458266-231458389	2:j:231457800-231458266	15	0.789	1.000	junction	93.234
Brain - Anterior cingulate cortex (BA24)	NCL	gene:ENSG00000115053:s:231459001-231459125	2:j:231458389-231459001	15	0.787	1.000	junction	93.234
Brain - Anterior cingulate cortex (BA24)	NCL	gene:ENSG00000115053:t:231457001-231457124	2:j:231457124-231457643	15	0.611	1.000	junction	93.234
Brain - Anterior cingulate cortex (BA24)	NCL	gene:ENSG00000115053:t:231462992-231463316	2:j:231463316-231464336	15	0.940	1.000	junction	93.234
Brain - Anterior cingulate cortex (BA24)	NCLN	gene:ENSG00000125912:c:3192660-3193284	19:j:3192660-3193284	13	1.000	0.867	junction	15.208
Brain - Anterior cingulate cortex (BA24)	NCLN	gene:ENSG00000125912:c:3196277-3198817	19:j:3196277-3198817	14	1.000	0.933	junction	15.208
Brain - Anterior cingulate cortex (BA24)	NCLN	gene:ENSG00000125912:c:3201626-3203756	19:j:3201626-3203756	15	1.000	1.000	junction	15.208
Brain - Anterior cingulate cortex (BA24)	NCLN	gene:ENSG00000125912:c:3203844-3204005	19:j:3203844-3204005	15	1.000	1.000	junction	15.208
Brain - Anterior cingulate cortex (BA24)	NCLN	gene:ENSG00000125912:c:3204144-3204573	19:j:3204144-3204573	15	1.000	1.000	junction	15.208
Brain - Anterior cingulate cortex (BA24)	NCLN	gene:ENSG00000125912:c:3206026-3206152	19:j:3206026-3206152	15	1.000	1.000	junction	15.208
Brain - Anterior cingulate cortex (BA24)	NCLN	gene:ENSG00000125912:c:3207251-3207391	19:j:3207251-3207391	15	1.000	1.000	junction	15.208
Brain - Anterior cingulate cortex (BA24)	NCLN	gene:ENSG00000125912:s:3204573-3204751	19:j:3204751-3205939	15	0.948	1.000	junction	15.208
Brain - Anterior cingulate cortex (BA24)	NCLN	gene:ENSG00000125912:s:3206262-3206425	19:j:3206425-3207198	15	0.767	1.000	junction	15.208
Brain - Anterior cingulate cortex (BA24)	NCLN	gene:ENSG00000125912:s:3207629-3207856	19:i:3207857-3209234	15	0.978	1.000	intron	15.208
Brain - Anterior cingulate cortex (BA24)	NCLN	gene:ENSG00000125912:t:3196183-3196277	19:j:3193428-3196183	15	0.685	1.000	junction	15.208
Brain - Anterior cingulate cortex (BA24)	NCLN	gene:ENSG00000125912:t:3201523-3201626	19:j:3198897-3201523	14	0.614	0.933	junction	15.208
Brain - Anterior cingulate cortex (BA24)	NCOA1	gene:ENSG00000084676:c:24673463-24682951	2:j:24673463-24682951	14	1.000	0.933	junction	15.111
Brain - Anterior cingulate cortex (BA24)	NCOA1	gene:ENSG00000084676:c:24697798-24705086	2:j:24697798-24705086	13	1.000	0.867	junction	15.111
Brain - Anterior cingulate cortex (BA24)	NCOA1	gene:ENSG00000084676:c:24705233-24706568	2:j:24705233-24706568	15	1.000	1.000	junction	15.111
Brain - Anterior cingulate cortex (BA24)	NCOA1	gene:ENSG00000084676:c:24707888-24710931	2:j:24707888-24710931	15	1.000	1.000	junction	15.111
Brain - Anterior cingulate cortex (BA24)	NCOA1	gene:ENSG00000084676:c:24711111-24726589	2:j:24711111-24726589	14	1.000	0.933	junction	15.111
Brain - Anterior cingulate cortex (BA24)	NCOA1	gene:ENSG00000084676:c:24726706-24728308	2:j:24726706-24728308	15	1.000	1.000	junction	15.111
Brain - Anterior cingulate cortex (BA24)	NCOA1	gene:ENSG00000084676:c:24728476-24729501	2:j:24728476-24729501	15	1.000	1.000	junction	15.111
Brain - Anterior cingulate cortex (BA24)	NCOA1	gene:ENSG00000084676:c:24739533-24741784	2:j:24739533-24741784	15	1.000	1.000	junction	15.111
Brain - Anterior cingulate cortex (BA24)	NCOA1	gene:ENSG00000084676:c:24742186-24751982	2:j:24742186-24751982	15	1.000	1.000	junction	15.111
Brain - Anterior cingulate cortex (BA24)	NCOA1	gene:ENSG00000084676:c:24752156-24757973	2:j:24752156-24757973	15	1.000	1.000	junction	15.111
Brain - Anterior cingulate cortex (BA24)	NCOA1	gene:ENSG00000084676:c:24758156-24762687	2:j:24758156-24762687	15	1.000	1.000	junction	15.111
Brain - Anterior cingulate cortex (BA24)	NCOA1	gene:ENSG00000084676:s:24658661-24659129	2:j:24658766-24665749	13	0.955	0.867	junction	15.111
Brain - Anterior cingulate cortex (BA24)	NCOA1	gene:ENSG00000084676:s:24729501-24729815	2:j:24729815-24739432	15	0.982	1.000	junction	15.111
Brain - Anterior cingulate cortex (BA24)	NCOA1	gene:ENSG00000084676:s:24762687-24762776	2:j:24762776-24768079	15	0.555	1.000	junction	15.111
Brain - Anterior cingulate cortex (BA24)	NCOA4	gene:ENSG00000266412:c:46009551-46010223	10:j:46009551-46010223	15	1.000	1.000	junction	24.056
Brain - Anterior cingulate cortex (BA24)	NCOA4	gene:ENSG00000266412:c:46011206-46012883	10:j:46011206-46012883	15	1.000	1.000	junction	24.056
Brain - Anterior cingulate cortex (BA24)	NCOA4	gene:ENSG00000266412:c:46013026-46013550	10:j:46013026-46013550	15	1.000	1.000	junction	24.056
Brain - Anterior cingulate cortex (BA24)	NCOA4	gene:ENSG00000266412:c:46013639-46014444	10:j:46013639-46014444	15	1.000	1.000	junction	24.056
Brain - Anterior cingulate cortex (BA24)	NCOA4	gene:ENSG00000266412:s:46015126-46015266	10:j:46014942-46015126	15	0.971	1.000	junction	24.056
Brain - Anterior cingulate cortex (BA24)	NCOA4	gene:ENSG00000266412:s:46030526-46030714	10:j:46016694-46030526	15	0.861	1.000	junction	24.056
Brain - Anterior cingulate cortex (BA24)	NCOA4	gene:ENSG00000266412:t:46005088-46006597	10:j:46006597-46009411	15	0.830	1.000	junction	24.056
Brain - Anterior cingulate cortex (BA24)	NCOA4	gene:ENSG00000266412:t:46014444-46014552	10:j:46014552-46014854	15	0.976	1.000	junction	24.056
Brain - Anterior cingulate cortex (BA24)	NCOA4	gene:ENSG00000266412:t:46015126-46015266	10:j:46015266-46016540	15	0.892	1.000	junction	24.056
Brain - Anterior cingulate cortex (BA24)	NCOA4	gene:ENSG00000266412:t:46016540-46016694	10:j:46016694-46030526	15	0.923	1.000	junction	24.056
Brain - Anterior cingulate cortex (BA24)	NCOA5	gene:ENSG00000124160:c:46063680-46065029	20:j:46063680-46065029	15	1.000	1.000	junction	9.224
Brain - Anterior cingulate cortex (BA24)	NCOA5	gene:ENSG00000124160:c:46065228-46067055	20:j:46065228-46067055	14	1.000	0.933	junction	9.224
Brain - Anterior cingulate cortex (BA24)	NCOA5	gene:ENSG00000124160:c:46067181-46068502	20:j:46067181-46068502	15	1.000	1.000	junction	9.224
Brain - Anterior cingulate cortex (BA24)	NCOA5	gene:ENSG00000124160:c:46068638-46070210	20:j:46068638-46070210	14	1.000	0.933	junction	9.224
Brain - Anterior cingulate cortex (BA24)	NCOA6	gene:ENSG00000198646:c:34732595-34736690	20:j:34732595-34736690	15	1.000	1.000	junction	11.584
Brain - Anterior cingulate cortex (BA24)	NCOA6	gene:ENSG00000198646:s:34732559-34732968	20:j:34727407-34732559	15	0.841	1.000	junction	11.584
Brain - Anterior cingulate cortex (BA24)	NCOA6	gene:ENSG00000198646:s:34740363-34743341	20:j:34736758-34740363	15	0.851	1.000	junction	11.584
Brain - Anterior cingulate cortex (BA24)	NCOA6	gene:ENSG00000198646:t:34714774-34715365	20:j:34715365-34727259	15	0.951	1.000	junction	11.584
Brain - Anterior cingulate cortex (BA24)	NCOA6	gene:ENSG00000198646:t:34736690-34736758	20:j:34736758-34740363	15	0.816	1.000	junction	11.584
Brain - Anterior cingulate cortex (BA24)	NCOA7	gene:ENSG00000111912:s:125922682-125922834	6:j:125922834-125927663	13	0.895	0.867	junction	18.356
Brain - Anterior cingulate cortex (BA24)	NCOR1	gene:ENSG00000141027:c:16032483-16034765	17:j:16032483-16034765	15	1.000	1.000	junction	24.470
Brain - Anterior cingulate cortex (BA24)	NCOR1	gene:ENSG00000141027:c:16061894-16062105	17:j:16061894-16062105	15	1.000	1.000	junction	24.470
Brain - Anterior cingulate cortex (BA24)	NCOR1	gene:ENSG00000141027:c:16062270-16064068	17:j:16062270-16064068	13	1.000	0.867	junction	24.470
Brain - Anterior cingulate cortex (BA24)	NCOR1	gene:ENSG00000141027:c:16064187-16064870	17:j:16064187-16064870	14	1.000	0.933	junction	24.470
Brain - Anterior cingulate cortex (BA24)	NCOR1	gene:ENSG00000141027:c:16065019-16065485	17:j:16065019-16065485	14	1.000	0.933	junction	24.470
Brain - Anterior cingulate cortex (BA24)	NCOR1	gene:ENSG00000141027:c:16071665-16072145	17:j:16071665-16072145	13	1.000	0.867	junction	24.470
Brain - Anterior cingulate cortex (BA24)	NCOR1	gene:ENSG00000141027:c:16072228-16073429	17:j:16072228-16073429	13	1.000	0.867	junction	24.470
Brain - Anterior cingulate cortex (BA24)	NCOR1	gene:ENSG00000141027:c:16075702-16079964	17:j:16075702-16079964	13	1.000	0.867	junction	24.470
Brain - Anterior cingulate cortex (BA24)	NCOR1	gene:ENSG00000141027:c:16080509-16080607	17:j:16080509-16080607	14	1.000	0.933	junction	24.470
Brain - Anterior cingulate cortex (BA24)	NCOR1	gene:ENSG00000141027:c:16080727-16086282	17:j:16080727-16086282	13	1.000	0.867	junction	24.470
Brain - Anterior cingulate cortex (BA24)	NCOR1	gene:ENSG00000141027:c:16098496-16101250	17:j:16098496-16101250	13	1.000	0.867	junction	24.470
Brain - Anterior cingulate cortex (BA24)	NCOR1	gene:ENSG00000141027:c:16108912-16117888	17:j:16108912-16117888	13	1.000	0.867	junction	24.470
Brain - Anterior cingulate cortex (BA24)	NCOR1	gene:ENSG00000141027:c:16118027-16119423	17:j:16118027-16119423	14	1.000	0.933	junction	24.470
Brain - Anterior cingulate cortex (BA24)	NCOR1	gene:ENSG00000141027:c:16119485-16121052	17:j:16119485-16121052	14	1.000	0.933	junction	24.470
Brain - Anterior cingulate cortex (BA24)	NCOR1	gene:ENSG00000141027:c:16121269-16126082	17:j:16121269-16126082	14	1.000	0.933	junction	24.470
Brain - Anterior cingulate cortex (BA24)	NCOR1	gene:ENSG00000141027:c:16137412-16138158	17:j:16137412-16138158	13	1.000	0.867	junction	24.470
Brain - Anterior cingulate cortex (BA24)	NCOR1	gene:ENSG00000141027:c:16138212-16139008	17:j:16138212-16139008	13	1.000	0.867	junction	24.470
Brain - Anterior cingulate cortex (BA24)	NCOR1	gene:ENSG00000141027:c:16143696-16146376	17:j:16143696-16146376	13	1.000	0.867	junction	24.470
Brain - Anterior cingulate cortex (BA24)	NCOR1	gene:ENSG00000141027:s:16039220-16039466	17:j:16034944-16039433	15	0.923	1.000	junction	24.470
Brain - Anterior cingulate cortex (BA24)	NCOR1	gene:ENSG00000141027:s:16046892-16047093	17:j:16040494-16046951	15	0.731	1.000	junction	24.470
Brain - Anterior cingulate cortex (BA24)	NCOR1	gene:ENSG00000141027:s:16056974-16057737	17:j:16048988-16057514	15	0.857	1.000	junction	24.470
Brain - Anterior cingulate cortex (BA24)	NCOR1	gene:ENSG00000141027:s:16061401-16061894	17:j:16058599-16061401	15	0.863	1.000	junction	24.470
Brain - Anterior cingulate cortex (BA24)	NCOR1	gene:ENSG00000141027:s:16070165-16070525	17:j:16068121-16070165	14	0.961	0.933	junction	24.470
Brain - Anterior cingulate cortex (BA24)	NCOR1	gene:ENSG00000141027:s:16080351-16080513	17:j:16080064-16080408	14	0.958	0.933	junction	24.470
Brain - Anterior cingulate cortex (BA24)	NCOR1	gene:ENSG00000141027:t:16065485-16065885	17:j:16065694-16067894	15	0.821	1.000	junction	24.470
Brain - Anterior cingulate cortex (BA24)	NCOR2	gene:ENSG00000196498:c:124335280-124335483	12:j:124335280-124335483	15	1.000	1.000	junction	34.042
Brain - Anterior cingulate cortex (BA24)	NCOR2	gene:ENSG00000196498:c:124340204-124340294	12:j:124340204-124340294	15	1.000	1.000	junction	34.042
Brain - Anterior cingulate cortex (BA24)	NCOR2	gene:ENSG00000196498:c:124342074-124343005	12:j:124342074-124343005	15	1.000	1.000	junction	34.042
Brain - Anterior cingulate cortex (BA24)	NCOR2	gene:ENSG00000196498:c:124343226-124344597	12:j:124343226-124344597	15	1.000	1.000	junction	34.042
Brain - Anterior cingulate cortex (BA24)	NCOR2	gene:ENSG00000196498:c:124344951-124346564	12:j:124344951-124346564	15	1.000	1.000	junction	34.042
Brain - Anterior cingulate cortex (BA24)	NCOR2	gene:ENSG00000196498:c:124346850-124347825	12:j:124346850-124347825	15	1.000	1.000	junction	34.042
Brain - Anterior cingulate cortex (BA24)	NCOR2	gene:ENSG00000196498:c:124347911-124348174	12:j:124347911-124348174	15	1.000	1.000	junction	34.042
Brain - Anterior cingulate cortex (BA24)	NCOR2	gene:ENSG00000196498:c:124348314-124350587	12:j:124348314-124350587	15	1.000	1.000	junction	34.042
Brain - Anterior cingulate cortex (BA24)	NCOR2	gene:ENSG00000196498:c:124350737-124354093	12:j:124350737-124354093	15	1.000	1.000	junction	34.042
Brain - Anterior cingulate cortex (BA24)	NCOR2	gene:ENSG00000196498:c:124354196-124354478	12:j:124354196-124354478	15	1.000	1.000	junction	34.042
Brain - Anterior cingulate cortex (BA24)	NCOR2	gene:ENSG00000196498:c:124354582-124354837	12:j:124354582-124354837	15	1.000	1.000	junction	34.042
Brain - Anterior cingulate cortex (BA24)	NCOR2	gene:ENSG00000196498:c:124354939-124355432	12:j:124354939-124355432	15	1.000	1.000	junction	34.042
Brain - Anterior cingulate cortex (BA24)	NCOR2	gene:ENSG00000196498:c:124363799-124372022	12:j:124363799-124372022	15	1.000	1.000	junction	34.042
Brain - Anterior cingulate cortex (BA24)	NCOR2	gene:ENSG00000196498:c:124398181-124400501	12:j:124398181-124400501	14	1.000	0.933	junction	34.042
Brain - Anterior cingulate cortex (BA24)	NCOR2	gene:ENSG00000196498:c:124400673-124402404	12:j:124400673-124402404	15	1.000	1.000	junction	34.042
Brain - Anterior cingulate cortex (BA24)	NCOR2	gene:ENSG00000196498:c:124420055-124422501	12:j:124420055-124422501	15	1.000	1.000	junction	34.042
Brain - Anterior cingulate cortex (BA24)	NCOR2	gene:ENSG00000196498:c:124430787-124437930	12:j:124430787-124437930	15	1.000	1.000	junction	34.042
Brain - Anterior cingulate cortex (BA24)	NCOR2	gene:ENSG00000196498:c:124473131-124483596	12:j:124473131-124483596	14	1.000	0.933	junction	34.042
Brain - Anterior cingulate cortex (BA24)	NCOR2	gene:ENSG00000196498:c:124483773-124486441	12:j:124483773-124486441	14	1.000	0.933	junction	34.042
Brain - Anterior cingulate cortex (BA24)	NCOR2	gene:ENSG00000196498:s:124326123-124326370	12:j:124325583-124326191	15	0.735	1.000	junction	34.042
Brain - Anterior cingulate cortex (BA24)	NCOR2	gene:ENSG00000196498:s:124330845-124330898	12:j:124327633-124330845	15	0.867	1.000	junction	34.042
Brain - Anterior cingulate cortex (BA24)	NCOR2	gene:ENSG00000196498:s:124331475-124332467	12:j:124330898-124332319	15	0.993	1.000	junction	34.042
Brain - Anterior cingulate cortex (BA24)	NCOR2	gene:ENSG00000196498:s:124333130-124333279	12:j:124332467-124333130	15	0.778	1.000	junction	34.042
Brain - Anterior cingulate cortex (BA24)	NCOR2	gene:ENSG00000196498:s:124333968-124334646	12:j:124333279-124334424	15	0.842	1.000	junction	34.042
Brain - Anterior cingulate cortex (BA24)	NCOR2	gene:ENSG00000196498:s:124335135-124335280	12:j:124334617-124335135	15	0.770	1.000	junction	34.042
Brain - Anterior cingulate cortex (BA24)	NCOR2	gene:ENSG00000196498:s:124339997-124340204	12:j:124337180-124340006	15	0.936	1.000	junction	34.042
Brain - Anterior cingulate cortex (BA24)	NCOR2	gene:ENSG00000196498:s:124341823-124342074	12:j:124340751-124341823	15	0.970	1.000	junction	34.042
Brain - Anterior cingulate cortex (BA24)	NCOR2	gene:ENSG00000196498:s:124356642-124356850	12:j:124355571-124356642	15	0.791	1.000	junction	34.042
Brain - Anterior cingulate cortex (BA24)	NCOR2	gene:ENSG00000196498:s:124385745-124385887	12:j:124378384-124385745	15	0.975	1.000	junction	34.042
Brain - Anterior cingulate cortex (BA24)	NCOR2	gene:ENSG00000196498:s:124429395-124429706	12:j:124426800-124429613	14	0.833	0.933	junction	34.042
Brain - Anterior cingulate cortex (BA24)	NCOR2	gene:ENSG00000196498:s:124430610-124430641	12:j:124429706-124430615	14	0.792	0.933	junction	34.042
Brain - Anterior cingulate cortex (BA24)	NCOR2	gene:ENSG00000196498:s:124449815-124449867	12:j:124437996-124449815	15	0.972	1.000	junction	34.042
Brain - Anterior cingulate cortex (BA24)	NCOR2	gene:ENSG00000196498:s:124472952-124473131	12:j:124466286-124472952	14	0.961	0.933	junction	34.042
Brain - Anterior cingulate cortex (BA24)	NCOR2	gene:ENSG00000196498:t:124326123-124326370	12:j:124326370-124327409	15	0.657	1.000	junction	34.042
Brain - Anterior cingulate cortex (BA24)	NCOR2	gene:ENSG00000196498:t:124327409-124327659	12:j:124327633-124330845	15	0.837	1.000	junction	34.042
Brain - Anterior cingulate cortex (BA24)	NCOR2	gene:ENSG00000196498:t:124340294-124340443	12:j:124340443-124340602	15	0.977	1.000	junction	34.042
Brain - Anterior cingulate cortex (BA24)	NCOR2	gene:ENSG00000196498:t:124372022-124372610	12:j:124372610-124374413	14	0.646	0.933	junction	34.042
Brain - Anterior cingulate cortex (BA24)	NCOR2	gene:ENSG00000196498:t:124385745-124385887	12:j:124385887-124398119	14	0.749	0.933	junction	34.042
Brain - Anterior cingulate cortex (BA24)	NCOR2	gene:ENSG00000196498:t:124449815-124449867	12:j:124449867-124457106	14	0.899	0.933	junction	34.042
Brain - Anterior cingulate cortex (BA24)	NCS1	gene:ENSG00000107130:c:130222738-130223082	9:j:130222738-130223082	15	1.000	1.000	junction	248.976
Brain - Anterior cingulate cortex (BA24)	NCS1	gene:ENSG00000107130:c:130226504-130232990	9:j:130226504-130232990	15	1.000	1.000	junction	248.976
Brain - Anterior cingulate cortex (BA24)	NCS1	gene:ENSG00000107130:s:130200958-130200982	9:j:130200982-130217832	15	0.995	1.000	junction	248.976
Brain - Anterior cingulate cortex (BA24)	NCS1	gene:ENSG00000107130:s:130217832-130217970	9:j:130217970-130219725	15	0.999	1.000	junction	248.976
Brain - Anterior cingulate cortex (BA24)	NCS1	gene:ENSG00000107130:s:130223082-130223159	9:j:130223159-130226389	15	0.939	1.000	junction	248.976
Brain - Anterior cingulate cortex (BA24)	NCS1	gene:ENSG00000107130:t:130200958-130200982	9:j:130172727-130200958	15	0.958	1.000	junction	248.976
Brain - Anterior cingulate cortex (BA24)	NCS1	gene:ENSG00000107130:t:130222650-130222738	9:j:130219803-130222650	15	0.999	1.000	junction	248.976
Brain - Anterior cingulate cortex (BA24)	NCSTN	gene:ENSG00000162736:c:160351805-160352054	1:j:160351805-160352054	15	1.000	1.000	junction	20.974
Brain - Anterior cingulate cortex (BA24)	NCSTN	gene:ENSG00000162736:c:160352991-160353160	1:j:160352991-160353160	15	1.000	1.000	junction	20.974
Brain - Anterior cingulate cortex (BA24)	NCSTN	gene:ENSG00000162736:s:160350105-160350250	1:j:160350250-160351222	14	0.795	0.933	junction	20.974
Brain - Anterior cingulate cortex (BA24)	NCSTN	gene:ENSG00000162736:s:160353160-160353237	1:j:160353237-160354118	15	0.950	1.000	junction	20.974
Brain - Anterior cingulate cortex (BA24)	NCSTN	gene:ENSG00000162736:s:160354118-160354290	1:j:160354290-160355655	15	0.829	1.000	junction	20.974
Brain - Anterior cingulate cortex (BA24)	NCSTN	gene:ENSG00000162736:s:160355863-160355958	1:j:160355958-160356260	15	0.675	1.000	junction	20.974
Brain - Anterior cingulate cortex (BA24)	NCSTN	gene:ENSG00000162736:s:160356600-160356754	1:j:160356754-160357041	15	0.523	1.000	junction	20.974
Brain - Anterior cingulate cortex (BA24)	NCSTN	gene:ENSG00000162736:t:160351696-160351805	1:j:160351372-160351696	14	0.949	0.933	junction	20.974
Brain - Anterior cingulate cortex (BA24)	NCSTN	gene:ENSG00000162736:t:160352887-160352991	1:j:160352206-160352887	15	0.949	1.000	junction	20.974
Brain - Anterior cingulate cortex (BA24)	NCSTN	gene:ENSG00000162736:t:160354118-160354290	1:j:160353237-160354118	15	0.874	1.000	junction	20.974
Brain - Anterior cingulate cortex (BA24)	NCSTN	gene:ENSG00000162736:t:160358149-160358952	1:j:160357253-160358149	15	0.796	1.000	junction	20.974
Brain - Anterior cingulate cortex (BA24)	NDEL1	gene:ENSG00000166579:s:8435922-8436045	17:j:8436045-8444260	15	0.957	1.000	junction	31.768
Brain - Anterior cingulate cortex (BA24)	NDEL1	gene:ENSG00000166579:s:8444260-8444357	17:j:8444357-8445711	15	0.924	1.000	junction	31.768
Brain - Anterior cingulate cortex (BA24)	NDEL1	gene:ENSG00000166579:s:8450780-8450953	17:j:8450953-8454796	15	0.982	1.000	junction	31.768
Brain - Anterior cingulate cortex (BA24)	NDEL1	gene:ENSG00000166579:s:8460009-8460160	17:j:8460160-8466930	15	0.769	1.000	junction	31.768
Brain - Anterior cingulate cortex (BA24)	NDEL1	gene:ENSG00000166579:t:8444260-8444357	17:j:8436045-8444260	15	0.880	1.000	junction	31.768
Brain - Anterior cingulate cortex (BA24)	NDEL1	gene:ENSG00000166579:t:8445711-8446045	17:j:8444357-8445711	15	0.899	1.000	junction	31.768
Brain - Anterior cingulate cortex (BA24)	NDEL1	gene:ENSG00000166579:t:8460009-8460160	17:j:8454887-8460009	15	0.979	1.000	junction	31.768
Brain - Anterior cingulate cortex (BA24)	NDEL1	gene:ENSG00000166579:t:8464236-8468162	17:j:8460160-8466930	15	0.884	1.000	junction	31.768
Brain - Anterior cingulate cortex (BA24)	NDFIP1	gene:ENSG00000131507:c:142109037-142131808	5:j:142109037-142131808	15	1.000	1.000	junction	103.500
Brain - Anterior cingulate cortex (BA24)	NDFIP1	gene:ENSG00000131507:c:142131895-142132212	5:j:142131895-142132212	15	1.000	1.000	junction	103.500
Brain - Anterior cingulate cortex (BA24)	NDFIP1	gene:ENSG00000131507:c:142132342-142135730	5:j:142132342-142135730	15	1.000	1.000	junction	103.500
Brain - Anterior cingulate cortex (BA24)	NDFIP1	gene:ENSG00000131507:s:142135730-142135817	5:j:142135817-142137734	15	0.997	1.000	junction	103.500
Brain - Anterior cingulate cortex (BA24)	NDFIP1	gene:ENSG00000131507:s:142140563-142140629	5:j:142140629-142144571	15	0.925	1.000	junction	103.500
Brain - Anterior cingulate cortex (BA24)	NDFIP1	gene:ENSG00000131507:t:142140563-142140629	5:j:142137858-142140563	15	0.990	1.000	junction	103.500
Brain - Anterior cingulate cortex (BA24)	NDFIP1	gene:ENSG00000131507:t:142151731-142154443	5:j:142144676-142151731	15	0.950	1.000	junction	103.500
Brain - Anterior cingulate cortex (BA24)	NDFIP2	gene:ENSG00000102471:s:79539682-79539775	13:j:79539775-79543558	15	0.907	1.000	junction	18.604
Brain - Anterior cingulate cortex (BA24)	NDFIP2	gene:ENSG00000102471:s:79551017-79551122	13:j:79551122-79552516	15	0.846	1.000	junction	18.604
Brain - Anterior cingulate cortex (BA24)	NDFIP2	gene:ENSG00000102471:t:79520810-79520975	13:j:79481524-79520810	13	0.931	0.867	junction	18.604
Brain - Anterior cingulate cortex (BA24)	NDFIP2	gene:ENSG00000102471:t:79548328-79548394	13:j:79543682-79548328	15	0.912	1.000	junction	18.604
Brain - Anterior cingulate cortex (BA24)	NDFIP2	gene:ENSG00000102471:t:79551017-79551122	13:j:79548394-79551017	15	0.960	1.000	junction	18.604
Brain - Anterior cingulate cortex (BA24)	NDOR1	gene:ENSG00000188566:c:137214691-137214798	9:j:137214691-137214798	13	1.000	0.867	junction	7.345
Brain - Anterior cingulate cortex (BA24)	NDOR1	gene:ENSG00000188566:c:137215018-137215095	9:j:137215018-137215095	14	1.000	0.933	junction	7.345
Brain - Anterior cingulate cortex (BA24)	NDOR1	gene:ENSG00000188566:c:137215805-137215899	9:j:137215805-137215899	14	1.000	0.933	junction	7.345
Brain - Anterior cingulate cortex (BA24)	NDOR1	gene:ENSG00000188566:s:137214204-137214444	9:j:137214413-137214570	13	0.803	0.867	junction	7.345
Brain - Anterior cingulate cortex (BA24)	NDOR1	gene:ENSG00000188566:s:137215899-137216017	9:j:137216017-137216094	14	0.838	0.933	junction	7.345
Brain - Anterior cingulate cortex (BA24)	NDOR1	gene:ENSG00000188566:s:137216067-137216188	9:j:137216188-137216272	13	0.852	0.867	junction	7.345
Brain - Anterior cingulate cortex (BA24)	NDP	gene:ENSG00000124479:s:43958472-43958852	X:j:43950026-43958472	14	0.922	0.933	junction	16.459
Brain - Anterior cingulate cortex (BA24)	NDRG1	gene:ENSG00000104419:s:133241874-133242074	8:j:133239119-133242023	15	0.958	1.000	junction	53.526
Brain - Anterior cingulate cortex (BA24)	NDRG1	gene:ENSG00000104419:s:133244355-133244660	8:j:133242074-133244355	15	0.877	1.000	junction	53.526
Brain - Anterior cingulate cortex (BA24)	NDRG1	gene:ENSG00000104419:s:133246616-133246663	8:j:133244390-133246616	15	0.966	1.000	junction	53.526
Brain - Anterior cingulate cortex (BA24)	NDRG1	gene:ENSG00000104419:s:133247875-133247926	8:j:133246663-133247875	15	0.894	1.000	junction	53.526
Brain - Anterior cingulate cortex (BA24)	NDRG1	gene:ENSG00000104419:s:133248715-133248771	8:j:133247926-133248715	15	0.853	1.000	junction	53.526
Brain - Anterior cingulate cortex (BA24)	NDRG1	gene:ENSG00000104419:s:133250440-133250543	8:j:133248771-133250440	15	0.980	1.000	junction	53.526
Brain - Anterior cingulate cortex (BA24)	NDRG1	gene:ENSG00000104419:s:133254539-133254882	8:j:133250543-133254539	15	0.936	1.000	junction	53.526
Brain - Anterior cingulate cortex (BA24)	NDRG1	gene:ENSG00000104419:s:133256726-133256863	8:j:133254595-133256777	15	0.866	1.000	junction	53.526
Brain - Anterior cingulate cortex (BA24)	NDRG1	gene:ENSG00000104419:s:133258366-133258426	8:j:133256863-133258366	15	0.888	1.000	junction	53.526
Brain - Anterior cingulate cortex (BA24)	NDRG1	gene:ENSG00000104419:s:133258996-133259230	8:j:133258426-133259168	15	0.837	1.000	junction	53.526
Brain - Anterior cingulate cortex (BA24)	NDRG1	gene:ENSG00000104419:s:133262047-133262257	8:j:133259230-133262047	15	0.991	1.000	junction	53.526
Brain - Anterior cingulate cortex (BA24)	NDRG1	gene:ENSG00000104419:s:133264547-133264992	8:j:133262167-133264547	15	0.989	1.000	junction	53.526
Brain - Anterior cingulate cortex (BA24)	NDRG1	gene:ENSG00000104419:s:133280232-133280267	8:j:133264652-133280232	15	0.991	1.000	junction	53.526
Brain - Anterior cingulate cortex (BA24)	NDRG1	gene:ENSG00000104419:s:133284249-133284329	8:j:133280267-133284249	14	0.983	0.933	junction	53.526
Brain - Anterior cingulate cortex (BA24)	NDRG1	gene:ENSG00000104419:s:133297134-133297586	8:j:133284329-133297134	15	0.981	1.000	junction	53.526
Brain - Anterior cingulate cortex (BA24)	NDRG1	gene:ENSG00000104419:t:133248715-133248771	8:j:133248771-133250440	15	0.800	1.000	junction	53.526
Brain - Anterior cingulate cortex (BA24)	NDRG1	gene:ENSG00000104419:t:133254539-133254882	8:j:133254595-133256777	15	0.841	1.000	junction	53.526
Brain - Anterior cingulate cortex (BA24)	NDRG1	gene:ENSG00000104419:t:133280232-133280267	8:j:133280267-133284249	14	0.969	0.933	junction	53.526
Brain - Anterior cingulate cortex (BA24)	NDRG1	gene:ENSG00000104419:t:133284249-133284329	8:j:133284329-133297134	15	0.964	1.000	junction	53.526
Brain - Anterior cingulate cortex (BA24)	NDRG2	gene:ENSG00000165795:c:21021879-21022062	14:j:21021879-21022062	15	1.000	1.000	junction	764.271
Brain - Anterior cingulate cortex (BA24)	NDRG2	gene:ENSG00000165795:s:21017918-21018038	14:j:21017762-21017987	15	0.708	1.000	junction	764.271
Brain - Anterior cingulate cortex (BA24)	NDRG2	gene:ENSG00000165795:s:21018204-21018400	14:j:21018038-21018204	15	0.644	1.000	junction	764.271
Brain - Anterior cingulate cortex (BA24)	NDRG2	gene:ENSG00000165795:s:21018763-21018814	14:j:21018504-21018763	15	0.913	1.000	junction	764.271
Brain - Anterior cingulate cortex (BA24)	NDRG2	gene:ENSG00000165795:s:21019116-21019160	14:j:21018814-21019116	15	0.749	1.000	junction	764.271
Brain - Anterior cingulate cortex (BA24)	NDRG2	gene:ENSG00000165795:s:21019614-21019742	14:j:21019160-21019639	15	0.792	1.000	junction	764.271
Brain - Anterior cingulate cortex (BA24)	NDRG2	gene:ENSG00000165795:s:21019920-21020109	14:j:21019742-21019920	15	0.670	1.000	junction	764.271
Brain - Anterior cingulate cortex (BA24)	NDRG2	gene:ENSG00000165795:s:21021417-21021831	14:j:21020844-21021817	15	0.961	1.000	junction	764.271
Brain - Anterior cingulate cortex (BA24)	NDRG2	gene:ENSG00000165795:s:21023241-21023246	14:j:21022497-21023241	15	0.729	1.000	junction	764.271
Brain - Anterior cingulate cortex (BA24)	NDRG2	gene:ENSG00000165795:s:21023976-21024139	14:j:21023321-21024030	15	0.779	1.000	junction	764.271
Brain - Anterior cingulate cortex (BA24)	NDRG2	gene:ENSG00000165795:s:21024563-21024715	14:i:21024296-21024562	15	0.975	1.000	intron	764.271
Brain - Anterior cingulate cortex (BA24)	NDRG2	gene:ENSG00000165795:s:21025029-21025061	14:j:21023321-21025029	15	0.561	1.000	junction	764.271
Brain - Anterior cingulate cortex (BA24)	NDRG2	gene:ENSG00000165795:s:21025394-21025645	14:i:21025290-21025393	13	0.501	0.867	intron	764.271
Brain - Anterior cingulate cortex (BA24)	NDRG2	gene:ENSG00000165795:s:21025677-21025848	14:j:21023321-21025677	15	0.751	1.000	junction	764.271
Brain - Anterior cingulate cortex (BA24)	NDRG2	gene:ENSG00000165795:t:21018204-21018400	14:j:21018239-21018457	15	0.678	1.000	junction	764.271
Brain - Anterior cingulate cortex (BA24)	NDRG2	gene:ENSG00000165795:t:21018457-21018521	14:j:21018504-21018763	15	0.643	1.000	junction	764.271
Brain - Anterior cingulate cortex (BA24)	NDRG2	gene:ENSG00000165795:t:21020784-21020844	14:j:21020844-21021817	15	0.636	1.000	junction	764.271
Brain - Anterior cingulate cortex (BA24)	NDRG2	gene:ENSG00000165795:t:21022392-21022820	14:j:21022497-21023241	15	0.579	1.000	junction	764.271
Brain - Anterior cingulate cortex (BA24)	NDRG3	gene:ENSG00000101079:c:36656411-36656497	20:j:36656411-36656497	15	1.000	1.000	junction	52.306
Brain - Anterior cingulate cortex (BA24)	NDRG3	gene:ENSG00000101079:c:36665097-36665236	20:j:36665097-36665236	15	1.000	1.000	junction	52.306
Brain - Anterior cingulate cortex (BA24)	NDRG3	gene:ENSG00000101079:c:36665301-36666289	20:j:36665301-36666289	15	1.000	1.000	junction	52.306
Brain - Anterior cingulate cortex (BA24)	NDRG3	gene:ENSG00000101079:c:36680902-36682518	20:j:36680902-36682518	15	1.000	1.000	junction	52.306
Brain - Anterior cingulate cortex (BA24)	NDRG3	gene:ENSG00000101079:c:36682578-36684413	20:j:36682578-36684413	15	1.000	1.000	junction	52.306
Brain - Anterior cingulate cortex (BA24)	NDRG3	gene:ENSG00000101079:c:36687612-36688679	20:j:36687612-36688679	15	1.000	1.000	junction	52.306
Brain - Anterior cingulate cortex (BA24)	NDRG3	gene:ENSG00000101079:c:36721783-36746045	20:j:36721783-36746045	14	1.000	0.933	junction	52.306
Brain - Anterior cingulate cortex (BA24)	NDRG3	gene:ENSG00000101079:s:36656360-36656411	20:j:36653701-36656360	15	0.921	1.000	junction	52.306
Brain - Anterior cingulate cortex (BA24)	NDRG3	gene:ENSG00000101079:s:36660337-36660384	20:j:36656532-36660337	15	0.972	1.000	junction	52.306
Brain - Anterior cingulate cortex (BA24)	NDRG3	gene:ENSG00000101079:s:36665046-36665097	20:j:36660384-36665046	15	0.983	1.000	junction	52.306
Brain - Anterior cingulate cortex (BA24)	NDRG3	gene:ENSG00000101079:s:36671341-36671397	20:j:36666392-36671341	15	0.990	1.000	junction	52.306
Brain - Anterior cingulate cortex (BA24)	NDRG3	gene:ENSG00000101079:s:36680816-36680902	20:j:36671397-36680816	15	0.983	1.000	junction	52.306
Brain - Anterior cingulate cortex (BA24)	NDRG3	gene:ENSG00000101079:s:36706972-36707007	20:j:36688784-36706972	15	0.954	1.000	junction	52.306
Brain - Anterior cingulate cortex (BA24)	NDRG3	gene:ENSG00000101079:s:36721679-36721787	20:j:36707007-36721679	15	0.782	1.000	junction	52.306
Brain - Anterior cingulate cortex (BA24)	NDRG3	gene:ENSG00000101079:t:36651766-36653701	20:j:36653701-36656360	15	0.788	1.000	junction	52.306
Brain - Anterior cingulate cortex (BA24)	NDRG3	gene:ENSG00000101079:t:36684413-36684475	20:j:36684475-36687492	15	0.971	1.000	junction	52.306
Brain - Anterior cingulate cortex (BA24)	NDRG3	gene:ENSG00000101079:t:36688679-36688784	20:j:36688784-36706972	15	0.865	1.000	junction	52.306
Brain - Anterior cingulate cortex (BA24)	NDRG4	gene:ENSG00000103034:s:58487756-58487850	16:j:58487850-58494964	15	0.967	1.000	junction	341.831
Brain - Anterior cingulate cortex (BA24)	NDRG4	gene:ENSG00000103034:s:58500047-58500269	16:j:58500269-58503798	15	0.607	1.000	junction	341.831
Brain - Anterior cingulate cortex (BA24)	NDRG4	gene:ENSG00000103034:s:58501468-58501678	16:i:58501679-58501944	13	0.723	0.867	intron	341.831
Brain - Anterior cingulate cortex (BA24)	NDRG4	gene:ENSG00000103034:s:58503706-58503957	16:j:58503903-58504154	15	0.857	1.000	junction	341.831
Brain - Anterior cingulate cortex (BA24)	NDRG4	gene:ENSG00000103034:s:58504589-58504733	16:j:58504649-58506387	15	0.969	1.000	junction	341.831
Brain - Anterior cingulate cortex (BA24)	NDRG4	gene:ENSG00000103034:s:58506558-58506614	16:j:58506614-58506912	15	0.715	1.000	junction	341.831
Brain - Anterior cingulate cortex (BA24)	NDRG4	gene:ENSG00000103034:s:58506980-58507197	16:j:58507015-58507808	15	0.976	1.000	junction	341.831
Brain - Anterior cingulate cortex (BA24)	NDRG4	gene:ENSG00000103034:s:58507948-58507999	16:j:58507999-58508962	15	0.872	1.000	junction	341.831
Brain - Anterior cingulate cortex (BA24)	NDRG4	gene:ENSG00000103034:s:58509301-58509389	16:j:58509352-58511422	15	0.781	1.000	junction	341.831
Brain - Anterior cingulate cortex (BA24)	NDRG4	gene:ENSG00000103034:t:58500988-58501395	16:i:58500270-58500987	15	0.517	1.000	intron	341.831
Brain - Anterior cingulate cortex (BA24)	NDRG4	gene:ENSG00000103034:t:58503706-58503957	16:j:58500269-58503798	15	0.521	1.000	junction	341.831
Brain - Anterior cingulate cortex (BA24)	NDRG4	gene:ENSG00000103034:t:58510711-58511460	16:j:58509352-58511422	15	0.750	1.000	junction	341.831
Brain - Anterior cingulate cortex (BA24)	NDST1	gene:ENSG00000070614:c:150528298-150532945	5:j:150528298-150532945	15	1.000	1.000	junction	17.930
Brain - Anterior cingulate cortex (BA24)	NDST1	gene:ENSG00000070614:c:150533032-150534867	5:j:150533032-150534867	15	1.000	1.000	junction	17.930
Brain - Anterior cingulate cortex (BA24)	NDST1	gene:ENSG00000070614:c:150539356-150540082	5:j:150539356-150540082	15	1.000	1.000	junction	17.930
Brain - Anterior cingulate cortex (BA24)	NDST1	gene:ENSG00000070614:c:150540264-150541570	5:j:150540264-150541570	15	1.000	1.000	junction	17.930
Brain - Anterior cingulate cortex (BA24)	NDST1	gene:ENSG00000070614:c:150541666-150542848	5:j:150541666-150542848	15	1.000	1.000	junction	17.930
Brain - Anterior cingulate cortex (BA24)	NDST1	gene:ENSG00000070614:c:150542971-150545312	5:j:150542971-150545312	15	1.000	1.000	junction	17.930
Brain - Anterior cingulate cortex (BA24)	NDST1	gene:ENSG00000070614:c:150549787-150551753	5:j:150549787-150551753	15	1.000	1.000	junction	17.930
Brain - Anterior cingulate cortex (BA24)	NDST1	gene:ENSG00000070614:s:150521249-150521767	5:j:150521767-150527804	15	0.976	1.000	junction	17.930
Brain - Anterior cingulate cortex (BA24)	NDST1	gene:ENSG00000070614:s:150534867-150535025	5:j:150535021-150535700	15	0.851	1.000	junction	17.930
Brain - Anterior cingulate cortex (BA24)	NDST1	gene:ENSG00000070614:s:150535700-150535885	5:j:150535885-150539228	15	0.911	1.000	junction	17.930
Brain - Anterior cingulate cortex (BA24)	NDST1	gene:ENSG00000070614:s:150545312-150545486	5:j:150545486-150548218	15	0.962	1.000	junction	17.930
Brain - Anterior cingulate cortex (BA24)	NDST1	gene:ENSG00000070614:t:150549678-150549787	5:j:150548388-150549678	15	0.955	1.000	junction	17.930
Brain - Anterior cingulate cortex (BA24)	NDST1	gene:ENSG00000070614:t:150553213-150558211	5:j:150551855-150553213	15	0.933	1.000	junction	17.930
Brain - Anterior cingulate cortex (BA24)	NDST2	gene:ENSG00000166507:s:73802596-73802776	10:i:73802577-73802595	15	0.569	1.000	intron	12.420
Brain - Anterior cingulate cortex (BA24)	NDUFA1	gene:ENSG00000125356:c:119872013-119873304	X:j:119872013-119873304	15	1.000	1.000	junction	147.960
Brain - Anterior cingulate cortex (BA24)	NDUFA1	gene:ENSG00000125356:s:119873304-119873393	X:j:119873393-119876514	15	0.940	1.000	junction	147.960
Brain - Anterior cingulate cortex (BA24)	NDUFA10	gene:ENSG00000130414:c:240005295-240007316	2:j:240005295-240007316	15	1.000	1.000	junction	79.198
Brain - Anterior cingulate cortex (BA24)	NDUFA10	gene:ENSG00000130414:s:239960731-239961186	2:i:239959038-239960730	15	0.922	1.000	intron	79.198
Brain - Anterior cingulate cortex (BA24)	NDUFA10	gene:ENSG00000130414:s:239990074-239990182	2:j:239961186-239990074	15	0.987	1.000	junction	79.198
Brain - Anterior cingulate cortex (BA24)	NDUFA10	gene:ENSG00000130414:s:240005210-240005295	2:j:239990182-240005210	15	0.981	1.000	junction	79.198
Brain - Anterior cingulate cortex (BA24)	NDUFA10	gene:ENSG00000130414:s:240011617-240011727	2:j:240007370-240011617	15	0.958	1.000	junction	79.198
Brain - Anterior cingulate cortex (BA24)	NDUFA10	gene:ENSG00000130414:s:240014739-240014860	2:j:240011696-240014739	15	0.705	1.000	junction	79.198
Brain - Anterior cingulate cortex (BA24)	NDUFA10	gene:ENSG00000130414:s:240018407-240018639	2:j:240014860-240018553	15	0.992	1.000	junction	79.198
Brain - Anterior cingulate cortex (BA24)	NDUFA10	gene:ENSG00000130414:s:240021087-240021412	2:j:240018639-240021197	15	0.992	1.000	junction	79.198
Brain - Anterior cingulate cortex (BA24)	NDUFA10	gene:ENSG00000130414:s:240025227-240025243	2:j:240022340-240025227	15	0.915	1.000	junction	79.198
Brain - Anterior cingulate cortex (BA24)	NDUFA10	gene:ENSG00000130414:t:239960731-239961186	2:j:239961186-239990074	15	0.962	1.000	junction	79.198
Brain - Anterior cingulate cortex (BA24)	NDUFA10	gene:ENSG00000130414:t:239990074-239990182	2:j:239990182-240005210	15	0.994	1.000	junction	79.198
Brain - Anterior cingulate cortex (BA24)	NDUFA10	gene:ENSG00000130414:t:240014739-240014860	2:j:240014860-240018553	15	0.989	1.000	junction	79.198
Brain - Anterior cingulate cortex (BA24)	NDUFA10	gene:ENSG00000130414:t:240021087-240021412	2:j:240021412-240022172	15	0.980	1.000	junction	79.198
Brain - Anterior cingulate cortex (BA24)	NDUFA11	gene:ENSG00000174886:s:5896453-5896807	19:j:5894854-5896453	15	0.862	1.000	junction	189.213
Brain - Anterior cingulate cortex (BA24)	NDUFA12	gene:ENSG00000184752:c:95002821-95003595	12:j:95002821-95003595	15	1.000	1.000	junction	88.875
Brain - Anterior cingulate cortex (BA24)	NDUFA12	gene:ENSG00000184752:s:94994170-94994353	12:j:94971620-94994170	15	0.996	1.000	junction	88.875
Brain - Anterior cingulate cortex (BA24)	NDUFA12	gene:ENSG00000184752:s:95002739-95002821	12:j:94994257-95002739	15	0.957	1.000	junction	88.875
Brain - Anterior cingulate cortex (BA24)	NDUFA12	gene:ENSG00000184752:t:94971332-94971620	12:j:94971620-94994170	15	0.962	1.000	junction	88.875
Brain - Anterior cingulate cortex (BA24)	NDUFA12	gene:ENSG00000184752:t:94994170-94994353	12:j:94994257-95002739	15	0.991	1.000	junction	88.875
Brain - Anterior cingulate cortex (BA24)	NDUFA13	gene:ENSG00000186010:t:19528556-19529054	19:i:19528543-19528555	15	0.962	1.000	intron	237.543
Brain - Anterior cingulate cortex (BA24)	NDUFA2	gene:ENSG00000131495:s:140647256-140647362	5:j:140645678-140647256	15	0.932	1.000	junction	80.017
Brain - Anterior cingulate cortex (BA24)	NDUFA3	gene:ENSG00000170906:s:54102728-54102959	19:j:54102888-54103114	15	0.935	1.000	junction	249.659
Brain - Anterior cingulate cortex (BA24)	NDUFA3	gene:ENSG00000170906:s:54103114-54103188	19:j:54103188-54105934	15	0.926	1.000	junction	249.659
Brain - Anterior cingulate cortex (BA24)	NDUFA3	gene:ENSG00000170906:s:54105893-54106011	19:j:54106011-54106811	15	0.977	1.000	junction	249.659
Brain - Anterior cingulate cortex (BA24)	NDUFA3	gene:ENSG00000170906:t:54105893-54106011	19:j:54103188-54105934	15	0.986	1.000	junction	249.659
Brain - Anterior cingulate cortex (BA24)	NDUFA3	gene:ENSG00000170906:t:54106764-54107568	19:j:54106011-54106811	15	0.972	1.000	junction	249.659
Brain - Anterior cingulate cortex (BA24)	NDUFA3	gene:ENSG00000170906:t:54108440-54108533	19:i:54107569-54108439	15	0.913	1.000	intron	249.659
Brain - Anterior cingulate cortex (BA24)	NDUFA4	gene:ENSG00000189043:s:10937867-10938517	7:j:10933692-10938090	15	0.969	1.000	junction	252.265
Brain - Anterior cingulate cortex (BA24)	NDUFA4	gene:ENSG00000189043:t:10938808-10939051	7:j:10938896-10940016	15	0.996	1.000	junction	252.265
Brain - Anterior cingulate cortex (BA24)	NDUFA4L2	gene:ENSG00000185633:c:57235619-57235749	12:j:57235619-57235749	15	1.000	1.000	junction	27.076
Brain - Anterior cingulate cortex (BA24)	NDUFA4L2	gene:ENSG00000185633:s:57237029-57237152	12:j:57236681-57237029	15	0.977	1.000	junction	27.076
Brain - Anterior cingulate cortex (BA24)	NDUFA4L2	gene:ENSG00000185633:t:57235749-57235809	12:j:57235809-57236593	15	0.810	1.000	junction	27.076
Brain - Anterior cingulate cortex (BA24)	NDUFA5	gene:ENSG00000128609:s:123550105-123550586	7:j:123545676-123550470	15	0.984	1.000	junction	131.711
Brain - Anterior cingulate cortex (BA24)	NDUFA5	gene:ENSG00000128609:s:123554695-123557455	7:j:123550586-123557404	15	0.957	1.000	junction	131.711
Brain - Anterior cingulate cortex (BA24)	NDUFA5	gene:ENSG00000128609:t:123536997-123542220	7:j:123542220-123545611	15	0.951	1.000	junction	131.711
Brain - Anterior cingulate cortex (BA24)	NDUFA5	gene:ENSG00000128609:t:123545611-123545825	7:j:123545676-123550470	15	0.931	1.000	junction	131.711
Brain - Anterior cingulate cortex (BA24)	NDUFA5	gene:ENSG00000128609:t:123550105-123550586	7:j:123550586-123557404	15	0.978	1.000	junction	131.711
Brain - Anterior cingulate cortex (BA24)	NDUFA6	gene:ENSG00000184983:s:42087060-42087335	22:j:42086314-42087060	15	0.827	1.000	junction	52.539
Brain - Anterior cingulate cortex (BA24)	NDUFA6	gene:ENSG00000184983:s:42090599-42090955	22:j:42087175-42090606	15	0.949	1.000	junction	52.539
Brain - Anterior cingulate cortex (BA24)	NDUFA6-DT	gene:ENSG00000237037:s:42091204-42091600	22:j:42091600-42124047	13	0.861	0.867	junction	16.066
Brain - Anterior cingulate cortex (BA24)	NDUFA6-DT	gene:ENSG00000237037:s:42123922-42124130	22:i:42124131-42124476	15	0.790	1.000	intron	16.066
Brain - Anterior cingulate cortex (BA24)	NDUFA6-DT	gene:ENSG00000237037:s:42124477-42124562	22:j:42124562-42124875	15	0.704	1.000	junction	16.066
Brain - Anterior cingulate cortex (BA24)	NDUFA6-DT	gene:ENSG00000237037:s:42136199-42136282	22:i:42136283-42136671	15	0.949	1.000	intron	16.066
Brain - Anterior cingulate cortex (BA24)	NDUFA6-DT	gene:ENSG00000237037:s:42136672-42136714	22:j:42136714-42137027	15	0.710	1.000	junction	16.066
Brain - Anterior cingulate cortex (BA24)	NDUFA8	gene:ENSG00000119421:c:122144378-122148112	9:j:122144378-122148112	15	1.000	1.000	junction	102.930
Brain - Anterior cingulate cortex (BA24)	NDUFA8	gene:ENSG00000119421:s:122159627-122159819	9:j:122152408-122159627	15	0.964	1.000	junction	102.930
Brain - Anterior cingulate cortex (BA24)	NDUFA8	gene:ENSG00000119421:t:122148112-122148277	9:j:122148277-122152245	15	0.975	1.000	junction	102.930
Brain - Anterior cingulate cortex (BA24)	NDUFA8	gene:ENSG00000119421:t:122152245-122152408	9:j:122152408-122159627	15	0.997	1.000	junction	102.930
Brain - Anterior cingulate cortex (BA24)	NDUFA9	gene:ENSG00000139180:s:4684980-4685679	12:j:4685325-4686938	15	0.896	1.000	junction	29.982
Brain - Anterior cingulate cortex (BA24)	NDUFAB1	gene:ENSG00000004779:c:23581173-23582276	16:j:23581173-23582276	15	1.000	1.000	junction	118.118
Brain - Anterior cingulate cortex (BA24)	NDUFAB1	gene:ENSG00000004779:s:23585336-23585423	16:j:23582375-23585336	15	0.945	1.000	junction	118.118
Brain - Anterior cingulate cortex (BA24)	NDUFAB1	gene:ENSG00000004779:s:23596123-23596356	16:j:23587319-23596123	15	0.992	1.000	junction	118.118
Brain - Anterior cingulate cortex (BA24)	NDUFAB1	gene:ENSG00000004779:t:23585336-23585423	16:j:23585423-23587197	15	0.996	1.000	junction	118.118
Brain - Anterior cingulate cortex (BA24)	NDUFAB1	gene:ENSG00000004779:t:23587197-23587319	16:j:23587319-23596123	15	0.928	1.000	junction	118.118
Brain - Anterior cingulate cortex (BA24)	NDUFAF1	gene:ENSG00000137806:c:41395044-41396487	15:j:41395044-41396487	15	1.000	1.000	junction	16.510
Brain - Anterior cingulate cortex (BA24)	NDUFAF1	gene:ENSG00000137806:s:41388448-41388522	15:j:41387593-41388448	15	0.886	1.000	junction	16.510
Brain - Anterior cingulate cortex (BA24)	NDUFAF1	gene:ENSG00000137806:s:41394859-41395044	15:j:41388522-41394859	15	0.881	1.000	junction	16.510
Brain - Anterior cingulate cortex (BA24)	NDUFAF1	gene:ENSG00000137806:t:41388448-41388522	15:j:41388522-41394859	15	0.880	1.000	junction	16.510
Brain - Anterior cingulate cortex (BA24)	NDUFAF2	gene:ENSG00000164182:s:60945129-60945428	5:j:60945382-61073125	15	0.802	1.000	junction	30.345
Brain - Anterior cingulate cortex (BA24)	NDUFAF2	gene:ENSG00000164182:s:61073125-61073214	5:j:61073214-61098992	15	0.890	1.000	junction	30.345
Brain - Anterior cingulate cortex (BA24)	NDUFAF2	gene:ENSG00000164182:t:61073125-61073214	5:j:60945382-61073125	15	0.801	1.000	junction	30.345
Brain - Anterior cingulate cortex (BA24)	NDUFAF2	gene:ENSG00000164182:t:61098992-61099032	5:j:61073214-61098992	15	0.980	1.000	junction	30.345
Brain - Anterior cingulate cortex (BA24)	NDUFAF2	gene:ENSG00000164182:t:61152704-61153037	5:j:61099032-61152704	15	0.765	1.000	junction	30.345
Brain - Anterior cingulate cortex (BA24)	NDUFAF3	gene:ENSG00000178057:c:49022976-49023056	3:j:49022976-49023056	15	1.000	1.000	junction	71.917
Brain - Anterior cingulate cortex (BA24)	NDUFAF3	gene:ENSG00000178057:s:49021605-49021784	3:i:49021785-49022112	15	0.967	1.000	intron	71.917
Brain - Anterior cingulate cortex (BA24)	NDUFAF3	gene:ENSG00000178057:s:49022639-49022768	3:j:49022768-49022876	15	0.821	1.000	junction	71.917
Brain - Anterior cingulate cortex (BA24)	NDUFAF3	gene:ENSG00000178057:t:49022346-49022538	3:j:49022221-49022346	15	0.538	1.000	junction	71.917
Brain - Anterior cingulate cortex (BA24)	NDUFAF4	gene:ENSG00000123545:s:96896744-96896918	6:j:96891391-96896744	15	0.990	1.000	junction	21.665
Brain - Anterior cingulate cortex (BA24)	NDUFAF4	gene:ENSG00000123545:s:96897659-96897881	6:j:96896847-96897666	15	0.902	1.000	junction	21.665
Brain - Anterior cingulate cortex (BA24)	NDUFAF4	gene:ENSG00000123545:t:96889313-96891391	6:j:96891391-96896744	15	0.958	1.000	junction	21.665
Brain - Anterior cingulate cortex (BA24)	NDUFAF5	gene:ENSG00000101247:c:13787352-13788589	20:j:13787352-13788589	14	1.000	0.933	junction	20.710
Brain - Anterior cingulate cortex (BA24)	NDUFAF5	gene:ENSG00000101247:s:13793160-13793227	20:j:13793227-13794838	14	0.669	0.933	junction	20.710
Brain - Anterior cingulate cortex (BA24)	NDUFAF5	gene:ENSG00000101247:s:13798461-13798500	20:j:13798500-13801486	13	0.913	0.867	junction	20.710
Brain - Anterior cingulate cortex (BA24)	NDUFAF5	gene:ENSG00000101247:s:13801486-13801683	20:j:13801683-13808842	15	0.959	1.000	junction	20.710
Brain - Anterior cingulate cortex (BA24)	NDUFAF5	gene:ENSG00000101247:t:13787150-13787352	20:j:13785290-13787312	14	0.737	0.933	junction	20.710
Brain - Anterior cingulate cortex (BA24)	NDUFAF5	gene:ENSG00000101247:t:13793160-13793227	20:j:13788652-13793180	15	0.623	1.000	junction	20.710
Brain - Anterior cingulate cortex (BA24)	NDUFAF5	gene:ENSG00000101247:t:13798461-13798500	20:j:13794941-13798461	15	0.743	1.000	junction	20.710
Brain - Anterior cingulate cortex (BA24)	NDUFAF5	gene:ENSG00000101247:t:13808842-13809001	20:j:13801683-13808842	15	0.919	1.000	junction	20.710
Brain - Anterior cingulate cortex (BA24)	NDUFAF5	gene:ENSG00000101247:t:13816658-13816957	20:j:13816546-13816875	15	0.982	1.000	junction	20.710
Brain - Anterior cingulate cortex (BA24)	NDUFAF6	gene:ENSG00000156170:c:95045647-95046994	8:j:95045647-95046994	14	1.000	0.933	junction	12.636
Brain - Anterior cingulate cortex (BA24)	NDUFAF6	gene:ENSG00000156170:c:95052230-95057809	8:j:95052230-95057809	15	1.000	1.000	junction	12.636
Brain - Anterior cingulate cortex (BA24)	NDUFAF6	gene:ENSG00000156170:s:95035454-95035576	8:j:95035576-95041570	15	0.800	1.000	junction	12.636
Brain - Anterior cingulate cortex (BA24)	NDUFAF6	gene:ENSG00000156170:s:95041570-95041626	8:j:95041626-95045545	14	0.889	0.933	junction	12.636
Brain - Anterior cingulate cortex (BA24)	NDUFAF6	gene:ENSG00000156170:s:95048457-95048558	8:j:95048558-95052174	15	0.846	1.000	junction	12.636
Brain - Anterior cingulate cortex (BA24)	NDUFAF6	gene:ENSG00000156170:t:95041570-95041626	8:j:95035576-95041570	15	0.736	1.000	junction	12.636
Brain - Anterior cingulate cortex (BA24)	NDUFAF6	gene:ENSG00000156170:t:95045545-95045647	8:j:95041626-95045545	14	0.859	0.933	junction	12.636
Brain - Anterior cingulate cortex (BA24)	NDUFAF7	gene:ENSG00000003509:c:37243973-37246052	2:j:37243973-37246052	15	1.000	1.000	junction	7.818
Brain - Anterior cingulate cortex (BA24)	NDUFAF7	gene:ENSG00000003509:s:37247456-37247629	2:j:37247629-37248135	13	0.962	0.867	junction	7.818
Brain - Anterior cingulate cortex (BA24)	NDUFAF7	gene:ENSG00000003509:s:37248135-37249160	2:i:37249161-37253085	13	0.711	0.867	intron	7.818
Brain - Anterior cingulate cortex (BA24)	NDUFAF8	gene:ENSG00000224877:s:81239568-81239682	17:j:81239678-81240987	15	0.979	1.000	junction	86.866
Brain - Anterior cingulate cortex (BA24)	NDUFAF8	gene:ENSG00000224877:t:81240987-81241281	17:j:81239678-81240987	15	0.877	1.000	junction	86.866
Brain - Anterior cingulate cortex (BA24)	NDUFB1	gene:ENSG00000183648:s:92117498-92118726	14:j:92116229-92117498	15	0.891	1.000	junction	311.841
Brain - Anterior cingulate cortex (BA24)	NDUFB1	gene:ENSG00000183648:s:92121642-92121917	14:j:92117642-92121642	15	0.939	1.000	junction	311.841
Brain - Anterior cingulate cortex (BA24)	NDUFB1	gene:ENSG00000183648:t:92117498-92118726	14:j:92117642-92121642	15	0.919	1.000	junction	311.841
Brain - Anterior cingulate cortex (BA24)	NDUFB10	gene:ENSG00000140990:s:1959508-1959754	16:j:1959754-1961153	15	0.876	1.000	junction	124.875
Brain - Anterior cingulate cortex (BA24)	NDUFB10	gene:ENSG00000140990:s:1961153-1961317	16:j:1961291-1961497	15	0.987	1.000	junction	124.875
Brain - Anterior cingulate cortex (BA24)	NDUFB10	gene:ENSG00000140990:s:1961495-1961636	16:j:1961636-1961797	15	0.527	1.000	junction	124.875
Brain - Anterior cingulate cortex (BA24)	NDUFB11	gene:ENSG00000147123:s:47144473-47145504	X:j:47142744-47144473	15	0.912	1.000	junction	62.667
Brain - Anterior cingulate cortex (BA24)	NDUFB2	gene:ENSG00000090266:c:140703010-140704860	7:j:140703010-140704860	15	1.000	1.000	junction	231.584
Brain - Anterior cingulate cortex (BA24)	NDUFB2	gene:ENSG00000090266:s:140696671-140696842	7:j:140696842-140702866	15	0.996	1.000	junction	231.584
Brain - Anterior cingulate cortex (BA24)	NDUFB2	gene:ENSG00000090266:s:140704860-140705662	7:j:140704963-140706563	15	0.997	1.000	junction	231.584
Brain - Anterior cingulate cortex (BA24)	NDUFB2	gene:ENSG00000090266:t:140702523-140703010	7:j:140696842-140702866	15	0.834	1.000	junction	231.584
Brain - Anterior cingulate cortex (BA24)	NDUFB3	gene:ENSG00000119013:c:201079022-201085459	2:j:201079022-201085459	15	1.000	1.000	junction	73.334
Brain - Anterior cingulate cortex (BA24)	NDUFB3	gene:ENSG00000119013:s:201071739-201072059	2:j:201072059-201078881	15	0.990	1.000	junction	73.334
Brain - Anterior cingulate cortex (BA24)	NDUFB3	gene:ENSG00000119013:t:201078881-201079022	2:j:201072059-201078881	15	0.968	1.000	junction	73.334
Brain - Anterior cingulate cortex (BA24)	NDUFB4	gene:ENSG00000065518:s:120596309-120596646	3:j:120596539-120601111	15	0.967	1.000	junction	131.771
Brain - Anterior cingulate cortex (BA24)	NDUFB4	gene:ENSG00000065518:s:120600950-120601639	3:j:120601257-120602208	15	0.899	1.000	junction	131.771
Brain - Anterior cingulate cortex (BA24)	NDUFB4	gene:ENSG00000065518:t:120600950-120601639	3:j:120596539-120601111	15	0.951	1.000	junction	131.771
Brain - Anterior cingulate cortex (BA24)	NDUFB5	gene:ENSG00000136521:s:179604690-179604939	3:j:179604939-179614971	15	0.823	1.000	junction	69.036
Brain - Anterior cingulate cortex (BA24)	NDUFB5	gene:ENSG00000136521:s:179614952-179615059	3:j:179615059-179615983	15	0.992	1.000	junction	69.036
Brain - Anterior cingulate cortex (BA24)	NDUFB5	gene:ENSG00000136521:s:179615983-179616049	3:j:179616049-179616983	15	0.967	1.000	junction	69.036
Brain - Anterior cingulate cortex (BA24)	NDUFB5	gene:ENSG00000136521:s:179616975-179617418	3:j:179617044-179618415	15	0.993	1.000	junction	69.036
Brain - Anterior cingulate cortex (BA24)	NDUFB5	gene:ENSG00000136521:t:179614952-179615059	3:j:179604939-179614971	15	0.976	1.000	junction	69.036
Brain - Anterior cingulate cortex (BA24)	NDUFB5	gene:ENSG00000136521:t:179615983-179616049	3:j:179615059-179615983	15	0.994	1.000	junction	69.036
Brain - Anterior cingulate cortex (BA24)	NDUFB5	gene:ENSG00000136521:t:179616975-179617418	3:j:179616049-179616983	15	0.872	1.000	junction	69.036
Brain - Anterior cingulate cortex (BA24)	NDUFB5	gene:ENSG00000136521:t:179618227-179618522	3:j:179617044-179618415	15	0.971	1.000	junction	69.036
Brain - Anterior cingulate cortex (BA24)	NDUFB5	gene:ENSG00000136521:t:179623920-179627647	3:j:179618521-179623920	15	0.994	1.000	junction	69.036
Brain - Anterior cingulate cortex (BA24)	NDUFB6	gene:ENSG00000165264:s:32570960-32571052	9:j:32558954-32570960	15	0.902	1.000	junction	52.241
Brain - Anterior cingulate cortex (BA24)	NDUFB6	gene:ENSG00000165264:s:32572881-32573184	9:j:32571052-32572881	15	0.938	1.000	junction	52.241
Brain - Anterior cingulate cortex (BA24)	NDUFB6	gene:ENSG00000165264:t:32552999-32553944	9:j:32553944-32558910	15	0.902	1.000	junction	52.241
Brain - Anterior cingulate cortex (BA24)	NDUFB6	gene:ENSG00000165264:t:32558910-32558954	9:j:32558954-32570960	15	0.940	1.000	junction	52.241
Brain - Anterior cingulate cortex (BA24)	NDUFB7	gene:ENSG00000099795:c:14566265-14566765	19:j:14566265-14566765	15	1.000	1.000	junction	188.115
Brain - Anterior cingulate cortex (BA24)	NDUFB7	gene:ENSG00000099795:s:14571889-14572062	19:j:14566933-14571889	15	0.941	1.000	junction	188.115
Brain - Anterior cingulate cortex (BA24)	NDUFB7	gene:ENSG00000099795:t:14566765-14566933	19:j:14566933-14571889	15	0.932	1.000	junction	188.115
Brain - Anterior cingulate cortex (BA24)	NDUFB8	gene:ENSG00000166136:t:100523740-100523929	10:i:100523930-100523936	15	0.572	1.000	intron	385.424
Brain - Anterior cingulate cortex (BA24)	NDUFB9	gene:ENSG00000147684:c:124543279-124547000	8:j:124543279-124547000	15	1.000	1.000	junction	284.792
Brain - Anterior cingulate cortex (BA24)	NDUFB9	gene:ENSG00000147684:s:124539101-124539287	8:j:124539287-124543087	15	0.964	1.000	junction	284.792
Brain - Anterior cingulate cortex (BA24)	NDUFB9	gene:ENSG00000147684:s:124546678-124547438	8:j:124547113-124549761	15	0.998	1.000	junction	284.792
Brain - Anterior cingulate cortex (BA24)	NDUFC1	gene:ENSG00000109390:c:139292609-139295043	4:j:139292609-139295043	15	1.000	1.000	junction	75.127
Brain - Anterior cingulate cortex (BA24)	NDUFC1	gene:ENSG00000109390:s:139292530-139292609	4:j:139290092-139292530	15	0.992	1.000	junction	75.127
Brain - Anterior cingulate cortex (BA24)	NDUFC1	gene:ENSG00000109390:s:139300602-139301233	4:j:139295960-139300602	15	0.761	1.000	junction	75.127
Brain - Anterior cingulate cortex (BA24)	NDUFC1	gene:ENSG00000109390:t:139295043-139295146	4:j:139295146-139295732	15	0.993	1.000	junction	75.127
Brain - Anterior cingulate cortex (BA24)	NDUFC1	gene:ENSG00000109390:t:139295732-139295960	4:j:139295960-139300602	15	0.566	1.000	junction	75.127
Brain - Anterior cingulate cortex (BA24)	NDUFS1	gene:ENSG00000023228:c:206126611-206126710	2:j:206126611-206126710	15	1.000	1.000	junction	22.005
Brain - Anterior cingulate cortex (BA24)	NDUFS1	gene:ENSG00000023228:c:206126844-206127797	2:j:206126844-206127797	15	1.000	1.000	junction	22.005
Brain - Anterior cingulate cortex (BA24)	NDUFS1	gene:ENSG00000023228:c:206127972-206130088	2:j:206127972-206130088	15	1.000	1.000	junction	22.005
Brain - Anterior cingulate cortex (BA24)	NDUFS1	gene:ENSG00000023228:c:206130242-206132945	2:j:206130242-206132945	15	1.000	1.000	junction	22.005
Brain - Anterior cingulate cortex (BA24)	NDUFS1	gene:ENSG00000023228:c:206138614-206141941	2:j:206138614-206141941	15	1.000	1.000	junction	22.005
Brain - Anterior cingulate cortex (BA24)	NDUFS1	gene:ENSG00000023228:c:206142069-206142686	2:j:206142069-206142686	15	1.000	1.000	junction	22.005
Brain - Anterior cingulate cortex (BA24)	NDUFS1	gene:ENSG00000023228:c:206142831-206144018	2:j:206142831-206144018	15	1.000	1.000	junction	22.005
Brain - Anterior cingulate cortex (BA24)	NDUFS1	gene:ENSG00000023228:c:206144132-206144892	2:j:206144132-206144892	15	1.000	1.000	junction	22.005
Brain - Anterior cingulate cortex (BA24)	NDUFS1	gene:ENSG00000023228:c:206147088-206147531	2:j:206147088-206147531	15	1.000	1.000	junction	22.005
Brain - Anterior cingulate cortex (BA24)	NDUFS1	gene:ENSG00000023228:c:206147661-206147753	2:j:206147661-206147753	15	1.000	1.000	junction	22.005
Brain - Anterior cingulate cortex (BA24)	NDUFS1	gene:ENSG00000023228:s:206126539-206126611	2:j:206124276-206126539	15	0.914	1.000	junction	22.005
Brain - Anterior cingulate cortex (BA24)	NDUFS1	gene:ENSG00000023228:s:206138485-206138614	2:j:206133105-206138485	15	0.950	1.000	junction	22.005
Brain - Anterior cingulate cortex (BA24)	NDUFS1	gene:ENSG00000023228:s:206146903-206147088	2:j:206145026-206146903	15	0.976	1.000	junction	22.005
Brain - Anterior cingulate cortex (BA24)	NDUFS1	gene:ENSG00000023228:s:206149780-206149925	2:j:206149096-206149818	15	0.969	1.000	junction	22.005
Brain - Anterior cingulate cortex (BA24)	NDUFS1	gene:ENSG00000023228:s:206153618-206153682	2:j:206152510-206153618	14	0.971	0.933	junction	22.005
Brain - Anterior cingulate cortex (BA24)	NDUFS1	gene:ENSG00000023228:t:206149780-206149925	2:j:206149925-206152419	15	0.975	1.000	junction	22.005
Brain - Anterior cingulate cortex (BA24)	NDUFS1	gene:ENSG00000023228:t:206153618-206153682	2:j:206153682-206159341	13	0.812	0.867	junction	22.005
Brain - Anterior cingulate cortex (BA24)	NDUFS2	gene:ENSG00000158864:s:161202046-161202480	1:j:161202480-161203437	15	0.890	1.000	junction	68.037
Brain - Anterior cingulate cortex (BA24)	NDUFS2	gene:ENSG00000158864:s:161209483-161209727	1:j:161209595-161209857	15	0.873	1.000	junction	68.037
Brain - Anterior cingulate cortex (BA24)	NDUFS2	gene:ENSG00000158864:s:161209857-161209931	1:j:161209931-161210111	15	0.585	1.000	junction	68.037
Brain - Anterior cingulate cortex (BA24)	NDUFS2	gene:ENSG00000158864:s:161210591-161210710	1:j:161210710-161212351	15	0.876	1.000	junction	68.037
Brain - Anterior cingulate cortex (BA24)	NDUFS2	gene:ENSG00000158864:s:161212351-161212480	1:j:161212480-161213380	15	0.980	1.000	junction	68.037
Brain - Anterior cingulate cortex (BA24)	NDUFS2	gene:ENSG00000158864:s:161213649-161213732	1:j:161213732-161213864	15	0.607	1.000	junction	68.037
Brain - Anterior cingulate cortex (BA24)	NDUFS2	gene:ENSG00000158864:s:161213864-161213979	1:j:161213921-161214156	15	0.552	1.000	junction	68.037
Brain - Anterior cingulate cortex (BA24)	NDUFS2	gene:ENSG00000158864:t:161206407-161206597	1:j:161203543-161206407	15	0.928	1.000	junction	68.037
Brain - Anterior cingulate cortex (BA24)	NDUFS2	gene:ENSG00000158864:t:161210304-161210474	1:j:161210188-161210304	15	0.557	1.000	junction	68.037
Brain - Anterior cingulate cortex (BA24)	NDUFS2	gene:ENSG00000158864:t:161210591-161210710	1:j:161210389-161210591	15	0.878	1.000	junction	68.037
Brain - Anterior cingulate cortex (BA24)	NDUFS2	gene:ENSG00000158864:t:161213250-161213475	1:j:161212480-161213380	15	0.959	1.000	junction	68.037
Brain - Anterior cingulate cortex (BA24)	NDUFS3	gene:ENSG00000213619:s:47579268-47579696	11:j:47579334-47580525	15	0.903	1.000	junction	105.616
Brain - Anterior cingulate cortex (BA24)	NDUFS3	gene:ENSG00000213619:s:47580525-47580622	11:j:47580622-47580835	15	0.671	1.000	junction	105.616
Brain - Anterior cingulate cortex (BA24)	NDUFS3	gene:ENSG00000213619:s:47582052-47582213	11:i:47582214-47582241	15	0.562	1.000	intron	105.616
Brain - Anterior cingulate cortex (BA24)	NDUFS3	gene:ENSG00000213619:s:47582242-47582471	11:j:47582468-47584314	15	0.904	1.000	junction	105.616
Brain - Anterior cingulate cortex (BA24)	NDUFS3	gene:ENSG00000213619:t:47582052-47582213	11:j:47580984-47582088	15	0.957	1.000	junction	105.616
Brain - Anterior cingulate cortex (BA24)	NDUFS4	gene:ENSG00000164258:s:53560633-53560931	5:j:53560760-53603452	15	0.957	1.000	junction	72.732
Brain - Anterior cingulate cortex (BA24)	NDUFS4	gene:ENSG00000164258:s:53603452-53603530	5:j:53603530-53646233	15	0.927	1.000	junction	72.732
Brain - Anterior cingulate cortex (BA24)	NDUFS4	gene:ENSG00000164258:s:53646195-53646405	5:j:53646405-53658551	15	0.956	1.000	junction	72.732
Brain - Anterior cingulate cortex (BA24)	NDUFS4	gene:ENSG00000164258:t:53646195-53646405	5:j:53603530-53646233	15	0.910	1.000	junction	72.732
Brain - Anterior cingulate cortex (BA24)	NDUFS4	gene:ENSG00000164258:t:53683118-53683340	5:j:53658624-53683118	15	0.967	1.000	junction	72.732
Brain - Anterior cingulate cortex (BA24)	NDUFS5	gene:ENSG00000168653:s:39026318-39026402	1:j:39026398-39028723	15	0.501	1.000	junction	415.149
Brain - Anterior cingulate cortex (BA24)	NDUFS5	gene:ENSG00000168653:s:39028723-39028940	1:j:39028940-39034392	15	0.973	1.000	junction	415.149
Brain - Anterior cingulate cortex (BA24)	NDUFS6	gene:ENSG00000145494:c:1814461-1815851	5:j:1814461-1815851	15	1.000	1.000	junction	43.794
Brain - Anterior cingulate cortex (BA24)	NDUFS6	gene:ENSG00000145494:s:1801400-1801958	5:j:1801549-1802321	15	0.965	1.000	junction	43.794
Brain - Anterior cingulate cortex (BA24)	NDUFS6	gene:ENSG00000145494:t:1814339-1814699	5:j:1802374-1814339	15	0.972	1.000	junction	43.794
Brain - Anterior cingulate cortex (BA24)	NDUFS7	gene:ENSG00000115286:s:1383631-1383942	19:j:1383942-1387811	15	0.986	1.000	junction	85.500
Brain - Anterior cingulate cortex (BA24)	NDUFS7	gene:ENSG00000115286:s:1390871-1391050	19:i:1391051-1391066	15	0.534	1.000	intron	85.500
Brain - Anterior cingulate cortex (BA24)	NDUFS7	gene:ENSG00000115286:s:1391119-1391165	19:j:1391165-1393242	15	0.801	1.000	junction	85.500
Brain - Anterior cingulate cortex (BA24)	NDUFS7	gene:ENSG00000115286:s:1391842-1393877	19:j:1393330-1395391	15	0.694	1.000	junction	85.500
Brain - Anterior cingulate cortex (BA24)	NDUFS7	gene:ENSG00000115286:t:1387739-1387847	19:j:1383942-1387811	15	0.897	1.000	junction	85.500
Brain - Anterior cingulate cortex (BA24)	NDUFS7	gene:ENSG00000115286:t:1388525-1388593	19:j:1387847-1388525	15	0.988	1.000	junction	85.500
Brain - Anterior cingulate cortex (BA24)	NDUFS7	gene:ENSG00000115286:t:1390871-1391050	19:j:1388938-1390871	15	0.898	1.000	junction	85.500
Brain - Anterior cingulate cortex (BA24)	NDUFS7	gene:ENSG00000115286:t:1391119-1391165	19:j:1391050-1391119	15	0.862	1.000	junction	85.500
Brain - Anterior cingulate cortex (BA24)	NDUFS8	gene:ENSG00000110717:c:68032209-68032286	11:j:68032209-68032286	15	1.000	1.000	junction	107.972
Brain - Anterior cingulate cortex (BA24)	NDUFS8	gene:ENSG00000110717:c:68033012-68033111	11:j:68033012-68033111	15	1.000	1.000	junction	107.972
Brain - Anterior cingulate cortex (BA24)	NDUFS8	gene:ENSG00000110717:s:68030617-68030733	11:i:68030734-68030742	15	0.545	1.000	intron	107.972
Brain - Anterior cingulate cortex (BA24)	NDUFS8	gene:ENSG00000110717:s:68033111-68033730	11:j:68033283-68036253	15	0.996	1.000	junction	107.972
Brain - Anterior cingulate cortex (BA24)	NDUFS8	gene:ENSG00000110717:t:68032152-68032209	11:j:68030733-68032152	15	0.869	1.000	junction	107.972
Brain - Anterior cingulate cortex (BA24)	NDUFS8	gene:ENSG00000110717:t:68032923-68033012	11:j:68032336-68032923	15	0.872	1.000	junction	107.972
Brain - Anterior cingulate cortex (BA24)	NDUFS8	gene:ENSG00000110717:t:68036029-68036381	11:j:68033283-68036253	15	0.986	1.000	junction	107.972
Brain - Anterior cingulate cortex (BA24)	NDUFV1	gene:ENSG00000167792:s:67606360-67607076	11:j:67607076-67608396	15	0.518	1.000	junction	142.743
Brain - Anterior cingulate cortex (BA24)	NDUFV1	gene:ENSG00000167792:s:67608226-67608518	11:j:67608478-67608552	15	0.597	1.000	junction	142.743
Brain - Anterior cingulate cortex (BA24)	NDUFV1	gene:ENSG00000167792:s:67610381-67610582	11:j:67610570-67610995	15	0.654	1.000	junction	142.743
Brain - Anterior cingulate cortex (BA24)	NDUFV1	gene:ENSG00000167792:s:67610995-67611207	11:j:67611207-67611403	15	0.974	1.000	junction	142.743
Brain - Anterior cingulate cortex (BA24)	NDUFV1	gene:ENSG00000167792:s:67611403-67611569	11:j:67611569-67611897	15	0.574	1.000	junction	142.743
Brain - Anterior cingulate cortex (BA24)	NDUFV1	gene:ENSG00000167792:s:67612120-67612265	11:j:67612265-67612372	15	0.584	1.000	junction	142.743
Brain - Anterior cingulate cortex (BA24)	NDUFV1	gene:ENSG00000167792:t:67607366-67607616	11:i:67607325-67607365	15	0.979	1.000	intron	142.743
Brain - Anterior cingulate cortex (BA24)	NDUFV1	gene:ENSG00000167792:t:67608226-67608518	11:j:67607076-67608396	15	0.547	1.000	junction	142.743
Brain - Anterior cingulate cortex (BA24)	NDUFV1	gene:ENSG00000167792:t:67612120-67612265	11:j:67611978-67612120	15	0.595	1.000	junction	142.743
Brain - Anterior cingulate cortex (BA24)	NDUFV3	gene:ENSG00000160194:s:42893265-42893381	21:j:42893381-42896927	15	0.740	1.000	junction	11.734
Brain - Anterior cingulate cortex (BA24)	NDUFV3	gene:ENSG00000160194:s:42896927-42897047	21:j:42897047-42908864	15	0.898	1.000	junction	11.734
Brain - Anterior cingulate cortex (BA24)	NDUFV3	gene:ENSG00000160194:t:42896927-42897047	21:j:42893381-42896927	15	0.994	1.000	junction	11.734
Brain - Anterior cingulate cortex (BA24)	NDUFV3	gene:ENSG00000160194:t:42908783-42913304	21:j:42897047-42908864	15	0.713	1.000	junction	11.734
Brain - Anterior cingulate cortex (BA24)	NEAT1	gene:ENSG00000245532:s:65423295-65423403	11:i:65423403-65423432	15	0.955	1.000	intron	40.905
Brain - Anterior cingulate cortex (BA24)	NEBL	gene:ENSG00000078114:c:20785923-20787202	10:j:20785923-20787202	15	1.000	1.000	junction	27.854
Brain - Anterior cingulate cortex (BA24)	NEBL	gene:ENSG00000078114:c:20961779-21020117	10:j:20961779-21020117	14	1.000	0.933	junction	27.854
Brain - Anterior cingulate cortex (BA24)	NEBL	gene:ENSG00000078114:s:20812769-20812940	10:j:20787308-20812769	15	0.956	1.000	junction	27.854
Brain - Anterior cingulate cortex (BA24)	NEBL	gene:ENSG00000078114:s:21171547-21172477	10:j:21020201-21172383	14	0.921	0.933	junction	27.854
Brain - Anterior cingulate cortex (BA24)	NEBL	gene:ENSG00000078114:t:20787202-20787319	10:j:20787308-20812769	15	0.955	1.000	junction	27.854
Brain - Anterior cingulate cortex (BA24)	NEBL	gene:ENSG00000078114:t:20812769-20812940	10:j:20812940-20961672	13	0.944	0.867	junction	27.854
Brain - Anterior cingulate cortex (BA24)	NEBL	gene:ENSG00000078114:t:20813740-20814043	10:j:20814043-20815625	14	0.583	0.933	junction	27.854
Brain - Anterior cingulate cortex (BA24)	NEBL	gene:ENSG00000078114:t:21020117-21020201	10:j:21020201-21172383	14	0.980	0.933	junction	27.854
Brain - Anterior cingulate cortex (BA24)	NECAB1	gene:ENSG00000123119:c:90917628-90925535	8:j:90917628-90925535	13	1.000	0.867	junction	29.473
Brain - Anterior cingulate cortex (BA24)	NECAB1	gene:ENSG00000123119:c:90949884-90951113	8:j:90949884-90951113	14	1.000	0.933	junction	29.473
Brain - Anterior cingulate cortex (BA24)	NECAB1	gene:ENSG00000123119:s:90940522-90940898	8:j:90940898-90949807	14	0.974	0.933	junction	29.473
Brain - Anterior cingulate cortex (BA24)	NECAB1	gene:ENSG00000123119:s:90951113-90951204	8:j:90951204-90955487	15	0.963	1.000	junction	29.473
Brain - Anterior cingulate cortex (BA24)	NECAB2	gene:ENSG00000103154:c:83981127-83990494	16:j:83981127-83990494	15	1.000	1.000	junction	107.527
Brain - Anterior cingulate cortex (BA24)	NECAB2	gene:ENSG00000103154:s:83968632-83968849	16:j:83968849-83972151	15	0.762	1.000	junction	107.527
Brain - Anterior cingulate cortex (BA24)	NECAB2	gene:ENSG00000103154:s:83971451-83972175	16:j:83972175-83978444	15	0.929	1.000	junction	107.527
Brain - Anterior cingulate cortex (BA24)	NECAB2	gene:ENSG00000103154:s:83978444-83978552	16:j:83978552-83980839	15	0.978	1.000	junction	107.527
Brain - Anterior cingulate cortex (BA24)	NECAB2	gene:ENSG00000103154:s:83994302-83994420	16:j:83994420-83994609	15	0.926	1.000	junction	107.527
Brain - Anterior cingulate cortex (BA24)	NECAB2	gene:ENSG00000103154:s:83994609-83994688	16:j:83994688-83997216	15	0.913	1.000	junction	107.527
Brain - Anterior cingulate cortex (BA24)	NECAB2	gene:ENSG00000103154:s:83998205-83998317	16:j:83998317-84000724	15	0.900	1.000	junction	107.527
Brain - Anterior cingulate cortex (BA24)	NECAB2	gene:ENSG00000103154:s:84001825-84001916	16:j:84001916-84002318	15	0.714	1.000	junction	107.527
Brain - Anterior cingulate cortex (BA24)	NECAB2	gene:ENSG00000103154:t:83981030-83981127	16:j:83980864-83981030	15	0.968	1.000	junction	107.527
Brain - Anterior cingulate cortex (BA24)	NECAB2	gene:ENSG00000103154:t:83994302-83994420	16:j:83990630-83994302	15	0.986	1.000	junction	107.527
Brain - Anterior cingulate cortex (BA24)	NECAB2	gene:ENSG00000103154:t:83997216-83997269	16:j:83994688-83997216	15	0.934	1.000	junction	107.527
Brain - Anterior cingulate cortex (BA24)	NECAB2	gene:ENSG00000103154:t:83998205-83998317	16:j:83997269-83998205	15	0.970	1.000	junction	107.527
Brain - Anterior cingulate cortex (BA24)	NECAB2	gene:ENSG00000103154:t:84001825-84001916	16:j:84000801-84001825	15	0.850	1.000	junction	107.527
Brain - Anterior cingulate cortex (BA24)	NECAB3	gene:ENSG00000125967:c:33657857-33657942	20:j:33657857-33657942	15	1.000	1.000	junction	25.581
Brain - Anterior cingulate cortex (BA24)	NECAB3	gene:ENSG00000125967:c:33658033-33658477	20:j:33658033-33658477	15	1.000	1.000	junction	25.581
Brain - Anterior cingulate cortex (BA24)	NECAB3	gene:ENSG00000125967:c:33658554-33658722	20:j:33658554-33658722	15	1.000	1.000	junction	25.581
Brain - Anterior cingulate cortex (BA24)	NECAB3	gene:ENSG00000125967:c:33669472-33669687	20:j:33669472-33669687	15	1.000	1.000	junction	25.581
Brain - Anterior cingulate cortex (BA24)	NECAB3	gene:ENSG00000125967:s:33659885-33660058	20:j:33659732-33659885	15	0.581	1.000	junction	25.581
Brain - Anterior cingulate cortex (BA24)	NECAB3	gene:ENSG00000125967:s:33660251-33660395	20:j:33660003-33660259	15	0.590	1.000	junction	25.581
Brain - Anterior cingulate cortex (BA24)	NECAB3	gene:ENSG00000125967:s:33669143-33669428	20:j:33660395-33669375	15	0.981	1.000	junction	25.581
Brain - Anterior cingulate cortex (BA24)	NECAB3	gene:ENSG00000125967:s:33670684-33670792	20:j:33669712-33670684	15	0.958	1.000	junction	25.581
Brain - Anterior cingulate cortex (BA24)	NECAB3	gene:ENSG00000125967:s:33672034-33672422	20:j:33670792-33672398	15	0.825	1.000	junction	25.581
Brain - Anterior cingulate cortex (BA24)	NECAB3	gene:ENSG00000125967:t:33658722-33658834	20:j:33658834-33659497	15	0.537	1.000	junction	25.581
Brain - Anterior cingulate cortex (BA24)	NECAB3	gene:ENSG00000125967:t:33660251-33660395	20:j:33660395-33669375	15	0.852	1.000	junction	25.581
Brain - Anterior cingulate cortex (BA24)	NECAP1	gene:ENSG00000089818:c:8092784-8092872	12:j:8092784-8092872	15	1.000	1.000	junction	60.640
Brain - Anterior cingulate cortex (BA24)	NECAP1	gene:ENSG00000089818:s:8090195-8090815	12:j:8090299-8091769	15	0.863	1.000	junction	60.640
Brain - Anterior cingulate cortex (BA24)	NECAP1	gene:ENSG00000089818:t:8092676-8092784	12:j:8091850-8092676	15	0.695	1.000	junction	60.640
Brain - Anterior cingulate cortex (BA24)	NECAP2	gene:ENSG00000157191:s:16443632-16443732	1:j:16443732-16447870	14	0.864	0.933	junction	14.657
Brain - Anterior cingulate cortex (BA24)	NECAP2	gene:ENSG00000157191:s:16451838-16452015	1:j:16452015-16455818	14	0.712	0.933	junction	14.657
Brain - Anterior cingulate cortex (BA24)	NECAP2	gene:ENSG00000157191:t:16458842-16459073	1:j:16455893-16458842	15	0.708	1.000	junction	14.657
Brain - Anterior cingulate cortex (BA24)	NECTIN1	gene:ENSG00000110400:s:119676815-119677219	11:j:119675310-119677102	15	0.979	1.000	junction	13.965
Brain - Anterior cingulate cortex (BA24)	NECTIN1	gene:ENSG00000110400:s:119677555-119677857	11:j:119677219-119677555	13	0.680	0.867	junction	13.965
Brain - Anterior cingulate cortex (BA24)	NECTIN1	gene:ENSG00000110400:t:119660992-119665297	11:j:119665297-119675159	13	0.807	0.867	junction	13.965
Brain - Anterior cingulate cortex (BA24)	NECTIN2	gene:ENSG00000130202:c:44865660-44871853	19:j:44865660-44871853	14	1.000	0.933	junction	9.656
Brain - Anterior cingulate cortex (BA24)	NECTIN2	gene:ENSG00000130202:c:44872149-44873916	19:j:44872149-44873916	15	1.000	1.000	junction	9.656
Brain - Anterior cingulate cortex (BA24)	NECTIN2	gene:ENSG00000130202:c:44874033-44874330	19:j:44874033-44874330	15	1.000	1.000	junction	9.656
Brain - Anterior cingulate cortex (BA24)	NECTIN2	gene:ENSG00000130202:s:44874330-44874689	19:j:44874478-44878223	15	0.643	1.000	junction	9.656
Brain - Anterior cingulate cortex (BA24)	NEDD4L	gene:ENSG00000049759:c:58366228-58367746	18:j:58366228-58367746	13	1.000	0.867	junction	15.406
Brain - Anterior cingulate cortex (BA24)	NEDD4L	gene:ENSG00000049759:c:58385586-58387439	18:j:58385586-58387439	13	1.000	0.867	junction	15.406
Brain - Anterior cingulate cortex (BA24)	NEDD4L	gene:ENSG00000049759:c:58387498-58389085	18:j:58387498-58389085	14	1.000	0.933	junction	15.406
Brain - Anterior cingulate cortex (BA24)	NEDD4L	gene:ENSG00000049759:c:58390742-58391487	18:j:58390742-58391487	15	1.000	1.000	junction	15.406
Brain - Anterior cingulate cortex (BA24)	NEDD4L	gene:ENSG00000049759:s:58367746-58367867	18:j:58367867-58370397	14	0.896	0.933	junction	15.406
Brain - Anterior cingulate cortex (BA24)	NEDD4L	gene:ENSG00000049759:s:58373111-58373269	18:j:58373269-58383246	14	0.972	0.933	junction	15.406
Brain - Anterior cingulate cortex (BA24)	NEDD4L	gene:ENSG00000049759:s:58383246-58383319	18:j:58383319-58385526	13	0.919	0.867	junction	15.406
Brain - Anterior cingulate cortex (BA24)	NEDD4L	gene:ENSG00000049759:s:58391487-58391559	18:j:58391559-58396167	15	0.986	1.000	junction	15.406
Brain - Anterior cingulate cortex (BA24)	NEDD4L	gene:ENSG00000049759:t:58349537-58349614	18:j:58343103-58349537	13	0.884	0.867	junction	15.406
Brain - Anterior cingulate cortex (BA24)	NEDD8-MDP1	gene:ENSG00000255526:t:24215737-24215797	14:i:24215798-24217185	14	0.985	0.933	intron	0.457
Brain - Anterior cingulate cortex (BA24)	NEFH	gene:ENSG00000100285:c:29483574-29485723	22:j:29483574-29485723	14	1.000	0.933	junction	16.704
Brain - Anterior cingulate cortex (BA24)	NEFL	gene:ENSG00000277586:c:24953795-24954181	8:j:24953795-24954181	15	1.000	1.000	junction	152.655
Brain - Anterior cingulate cortex (BA24)	NEFL	gene:ENSG00000277586:c:24954305-24955472	8:j:24954305-24955472	15	1.000	1.000	junction	152.655
Brain - Anterior cingulate cortex (BA24)	NEFM	gene:ENSG00000104722:t:24915605-24915729	8:j:24914873-24915605	15	0.957	1.000	junction	122.818
Brain - Anterior cingulate cortex (BA24)	NEGR1	gene:ENSG00000172260:c:71611146-71698008	1:j:71611146-71698008	14	1.000	0.933	junction	13.553
Brain - Anterior cingulate cortex (BA24)	NEGR1	gene:ENSG00000172260:c:71776297-71935079	1:j:71776297-71935079	15	1.000	1.000	junction	13.553
Brain - Anterior cingulate cortex (BA24)	NEGR1	gene:ENSG00000172260:c:71935311-72282319	1:j:71935311-72282319	15	1.000	1.000	junction	13.553
Brain - Anterior cingulate cortex (BA24)	NEIL1	gene:ENSG00000140398:c:75352387-75352602	15:j:75352387-75352602	15	1.000	1.000	junction	42.848
Brain - Anterior cingulate cortex (BA24)	NEIL1	gene:ENSG00000140398:s:75352602-75352977	15:i:75352978-75353153	14	0.604	0.933	intron	42.848
Brain - Anterior cingulate cortex (BA24)	NEIL1	gene:ENSG00000140398:s:75354250-75354292	15:i:75354293-75354430	15	0.953	1.000	intron	42.848
Brain - Anterior cingulate cortex (BA24)	NEIL1	gene:ENSG00000140398:s:75354431-75354492	15:i:75354493-75354602	15	0.594	1.000	intron	42.848
Brain - Anterior cingulate cortex (BA24)	NEIL1	gene:ENSG00000140398:s:75354603-75354818	15:j:75354818-75354964	15	0.543	1.000	junction	42.848
Brain - Anterior cingulate cortex (BA24)	NEIL1	gene:ENSG00000140398:t:75352324-75352387	15:j:75352230-75352324	15	0.674	1.000	junction	42.848
Brain - Anterior cingulate cortex (BA24)	NEIL1	gene:ENSG00000140398:t:75354250-75354292	15:i:75353867-75354249	15	0.862	1.000	intron	42.848
Brain - Anterior cingulate cortex (BA24)	NEIL2	gene:ENSG00000154328:s:11771446-11771590	8:j:11771585-11779598	14	0.724	0.933	junction	16.893
Brain - Anterior cingulate cortex (BA24)	NEIL2	gene:ENSG00000154328:s:11782612-11783399	8:j:11783399-11785963	15	0.861	1.000	junction	16.893
Brain - Anterior cingulate cortex (BA24)	NEIL2	gene:ENSG00000154328:t:11779598-11779950	8:j:11771585-11779598	14	0.724	0.933	junction	16.893
Brain - Anterior cingulate cortex (BA24)	NEIL2	gene:ENSG00000154328:t:11782612-11783399	8:j:11779950-11783203	15	0.813	1.000	junction	16.893
Brain - Anterior cingulate cortex (BA24)	NEK1	gene:ENSG00000137601:c:169400651-169401652	4:j:169400651-169401652	15	1.000	1.000	junction	5.404
Brain - Anterior cingulate cortex (BA24)	NEK1	gene:ENSG00000137601:c:169401860-169406596	4:j:169401860-169406596	14	1.000	0.933	junction	5.404
Brain - Anterior cingulate cortex (BA24)	NEK1	gene:ENSG00000137601:c:169406747-169424553	4:j:169406747-169424553	15	1.000	1.000	junction	5.404
Brain - Anterior cingulate cortex (BA24)	NEK1	gene:ENSG00000137601:c:169424800-169426146	4:j:169424800-169426146	14	1.000	0.933	junction	5.404
Brain - Anterior cingulate cortex (BA24)	NEK1	gene:ENSG00000137601:c:169426234-169433545	4:j:169426234-169433545	13	1.000	0.867	junction	5.404
Brain - Anterior cingulate cortex (BA24)	NEK1	gene:ENSG00000137601:s:169400225-169400357	4:j:169394523-169400225	14	0.935	0.933	junction	5.404
Brain - Anterior cingulate cortex (BA24)	NEK1	gene:ENSG00000137601:t:169433545-169433665	4:j:169433665-169438083	13	0.714	0.867	junction	5.404
Brain - Anterior cingulate cortex (BA24)	NEK11	gene:ENSG00000114670:c:131228688-131243436	3:j:131228688-131243436	14	1.000	0.933	junction	5.548
Brain - Anterior cingulate cortex (BA24)	NEK11	gene:ENSG00000114670:s:131165277-131165523	3:j:131165519-131168830	14	0.658	0.933	junction	5.548
Brain - Anterior cingulate cortex (BA24)	NEK11	gene:ENSG00000114670:s:131170773-131170887	3:j:131170887-131228528	13	0.876	0.867	junction	5.548
Brain - Anterior cingulate cortex (BA24)	NEK11	gene:ENSG00000114670:s:131243436-131243496	3:j:131243496-131273478	14	0.715	0.933	junction	5.548
Brain - Anterior cingulate cortex (BA24)	NEK3	gene:ENSG00000136098:c:52143987-52144691	13:j:52143987-52144691	13	1.000	0.867	junction	5.755
Brain - Anterior cingulate cortex (BA24)	NEK4	gene:ENSG00000114904:c:52737719-52739429	3:j:52737719-52739429	14	1.000	0.933	junction	7.677
Brain - Anterior cingulate cortex (BA24)	NEK4	gene:ENSG00000114904:c:52739634-52741411	3:j:52739634-52741411	15	1.000	1.000	junction	7.677
Brain - Anterior cingulate cortex (BA24)	NEK4	gene:ENSG00000114904:c:52743461-52744239	3:j:52743461-52744239	15	1.000	1.000	junction	7.677
Brain - Anterior cingulate cortex (BA24)	NEK4	gene:ENSG00000114904:c:52744305-52746061	3:j:52744305-52746061	15	1.000	1.000	junction	7.677
Brain - Anterior cingulate cortex (BA24)	NEK4	gene:ENSG00000114904:c:52746210-52746734	3:j:52746210-52746734	15	1.000	1.000	junction	7.677
Brain - Anterior cingulate cortex (BA24)	NEK4	gene:ENSG00000114904:s:52737498-52737719	3:j:52711869-52737586	15	0.884	1.000	junction	7.677
Brain - Anterior cingulate cortex (BA24)	NEK4	gene:ENSG00000114904:s:52743228-52743461	3:j:52741499-52743352	15	0.661	1.000	junction	7.677
Brain - Anterior cingulate cortex (BA24)	NEK6	gene:ENSG00000119408:c:124312649-124313923	9:j:124312649-124313923	15	1.000	1.000	junction	12.623
Brain - Anterior cingulate cortex (BA24)	NEK6	gene:ENSG00000119408:c:124321569-124326330	9:j:124321569-124326330	15	1.000	1.000	junction	12.623
Brain - Anterior cingulate cortex (BA24)	NEK6	gene:ENSG00000119408:s:124313923-124313985	9:j:124313985-124321459	15	0.984	1.000	junction	12.623
Brain - Anterior cingulate cortex (BA24)	NEK6	gene:ENSG00000119408:s:124327338-124327445	9:j:124327445-124339571	15	0.986	1.000	junction	12.623
Brain - Anterior cingulate cortex (BA24)	NEK6	gene:ENSG00000119408:s:124339571-124339665	9:j:124339665-124347709	15	0.947	1.000	junction	12.623
Brain - Anterior cingulate cortex (BA24)	NEK6	gene:ENSG00000119408:s:124347709-124347822	9:j:124347822-124350837	15	0.888	1.000	junction	12.623
Brain - Anterior cingulate cortex (BA24)	NEK7	gene:ENSG00000151414:s:198292945-198293039	1:j:198293039-198297127	13	0.821	0.867	junction	8.385
Brain - Anterior cingulate cortex (BA24)	NEK7	gene:ENSG00000151414:t:198319412-198322420	1:j:198297240-198319412	14	0.894	0.933	junction	8.385
Brain - Anterior cingulate cortex (BA24)	NEK9	gene:ENSG00000119638:c:75087230-75088480	14:j:75087230-75088480	15	1.000	1.000	junction	15.779
Brain - Anterior cingulate cortex (BA24)	NEK9	gene:ENSG00000119638:c:75088641-75091270	14:j:75088641-75091270	15	1.000	1.000	junction	15.779
Brain - Anterior cingulate cortex (BA24)	NEK9	gene:ENSG00000119638:c:75101153-75101657	14:j:75101153-75101657	14	1.000	0.933	junction	15.779
Brain - Anterior cingulate cortex (BA24)	NEK9	gene:ENSG00000119638:c:75101765-75103842	14:j:75101765-75103842	15	1.000	1.000	junction	15.779
Brain - Anterior cingulate cortex (BA24)	NEK9	gene:ENSG00000119638:c:75103997-75105950	14:j:75103997-75105950	14	1.000	0.933	junction	15.779
Brain - Anterior cingulate cortex (BA24)	NEK9	gene:ENSG00000119638:c:75106702-75107343	14:j:75106702-75107343	15	1.000	1.000	junction	15.779
Brain - Anterior cingulate cortex (BA24)	NEK9	gene:ENSG00000119638:c:75109877-75110321	14:j:75109877-75110321	14	1.000	0.933	junction	15.779
Brain - Anterior cingulate cortex (BA24)	NEK9	gene:ENSG00000119638:c:75113403-75114203	14:j:75113403-75114203	15	1.000	1.000	junction	15.779
Brain - Anterior cingulate cortex (BA24)	NEK9	gene:ENSG00000119638:c:75114313-75117195	14:j:75114313-75117195	13	1.000	0.867	junction	15.779
Brain - Anterior cingulate cortex (BA24)	NEK9	gene:ENSG00000119638:c:75118935-75120510	14:j:75118935-75120510	14	1.000	0.933	junction	15.779
Brain - Anterior cingulate cortex (BA24)	NEK9	gene:ENSG00000119638:s:75086429-75087230	14:j:75084686-75087018	15	0.904	1.000	junction	15.779
Brain - Anterior cingulate cortex (BA24)	NEK9	gene:ENSG00000119638:s:75096670-75097270	14:j:75095431-75097100	15	0.909	1.000	junction	15.779
Brain - Anterior cingulate cortex (BA24)	NEK9	gene:ENSG00000119638:s:75100992-75101153	14:j:75097270-75100992	14	0.761	0.933	junction	15.779
Brain - Anterior cingulate cortex (BA24)	NEK9	gene:ENSG00000119638:s:75109685-75109877	14:j:75107487-75109685	13	0.803	0.867	junction	15.779
Brain - Anterior cingulate cortex (BA24)	NELFA	gene:ENSG00000185049:c:1983503-1983596	4:j:1983503-1983596	15	1.000	1.000	junction	16.298
Brain - Anterior cingulate cortex (BA24)	NELFA	gene:ENSG00000185049:c:1983695-1983848	4:j:1983695-1983848	15	1.000	1.000	junction	16.298
Brain - Anterior cingulate cortex (BA24)	NELFA	gene:ENSG00000185049:c:1985864-1986114	4:j:1985864-1986114	15	1.000	1.000	junction	16.298
Brain - Anterior cingulate cortex (BA24)	NELFA	gene:ENSG00000185049:c:1986183-1986272	4:j:1986183-1986272	15	1.000	1.000	junction	16.298
Brain - Anterior cingulate cortex (BA24)	NELFA	gene:ENSG00000185049:c:1988007-1989708	4:j:1988007-1989708	15	1.000	1.000	junction	16.298
Brain - Anterior cingulate cortex (BA24)	NELFA	gene:ENSG00000185049:s:1984808-1984919	4:j:1984113-1984808	15	0.734	1.000	junction	16.298
Brain - Anterior cingulate cortex (BA24)	NELFA	gene:ENSG00000185049:s:1985776-1985864	4:j:1984919-1985776	15	0.703	1.000	junction	16.298
Brain - Anterior cingulate cortex (BA24)	NELFA	gene:ENSG00000185049:s:1987501-1988007	4:j:1986402-1987918	15	0.803	1.000	junction	16.298
Brain - Anterior cingulate cortex (BA24)	NELFA	gene:ENSG00000185049:s:2017665-2017742	4:j:2011360-2017670	14	0.547	0.933	junction	16.298
Brain - Anterior cingulate cortex (BA24)	NELFA	gene:ENSG00000185049:t:1989708-1990054	4:j:1989869-1991544	15	0.953	1.000	junction	16.298
Brain - Anterior cingulate cortex (BA24)	NELFB	gene:ENSG00000188986:c:137255611-137255907	9:j:137255611-137255907	15	1.000	1.000	junction	41.492
Brain - Anterior cingulate cortex (BA24)	NELFB	gene:ENSG00000188986:c:137256070-137256329	9:j:137256070-137256329	15	1.000	1.000	junction	41.492
Brain - Anterior cingulate cortex (BA24)	NELFB	gene:ENSG00000188986:c:137256428-137256824	9:j:137256428-137256824	15	1.000	1.000	junction	41.492
Brain - Anterior cingulate cortex (BA24)	NELFB	gene:ENSG00000188986:c:137257054-137263037	9:j:137257054-137263037	15	1.000	1.000	junction	41.492
Brain - Anterior cingulate cortex (BA24)	NELFB	gene:ENSG00000188986:c:137263222-137264245	9:j:137263222-137264245	15	1.000	1.000	junction	41.492
Brain - Anterior cingulate cortex (BA24)	NELFB	gene:ENSG00000188986:c:137265979-137266331	9:j:137265979-137266331	15	1.000	1.000	junction	41.492
Brain - Anterior cingulate cortex (BA24)	NELFB	gene:ENSG00000188986:c:137266426-137266944	9:j:137266426-137266944	15	1.000	1.000	junction	41.492
Brain - Anterior cingulate cortex (BA24)	NELFB	gene:ENSG00000188986:c:137267086-137267240	9:j:137267086-137267240	15	1.000	1.000	junction	41.492
Brain - Anterior cingulate cortex (BA24)	NELFB	gene:ENSG00000188986:c:137272615-137272782	9:j:137272615-137272782	15	1.000	1.000	junction	41.492
Brain - Anterior cingulate cortex (BA24)	NELFB	gene:ENSG00000188986:s:137264245-137264357	9:j:137264357-137265877	15	0.987	1.000	junction	41.492
Brain - Anterior cingulate cortex (BA24)	NELFB	gene:ENSG00000188986:s:137267240-137267346	9:j:137267346-137272081	15	0.940	1.000	junction	41.492
Brain - Anterior cingulate cortex (BA24)	NELFB	gene:ENSG00000188986:s:137272081-137272222	9:j:137272222-137272507	15	0.992	1.000	junction	41.492
Brain - Anterior cingulate cortex (BA24)	NELFCD	gene:ENSG00000101158:c:58986208-58986754	20:j:58986208-58986754	15	1.000	1.000	junction	25.420
Brain - Anterior cingulate cortex (BA24)	NELFCD	gene:ENSG00000101158:s:58981208-58981369	20:j:58981369-58986093	15	0.921	1.000	junction	25.420
Brain - Anterior cingulate cortex (BA24)	NELFCD	gene:ENSG00000101158:s:58987708-58987969	20:j:58987817-58988914	15	0.910	1.000	junction	25.420
Brain - Anterior cingulate cortex (BA24)	NELFCD	gene:ENSG00000101158:s:58988914-58989021	20:j:58989021-58989488	15	0.627	1.000	junction	25.420
Brain - Anterior cingulate cortex (BA24)	NELFCD	gene:ENSG00000101158:s:58989488-58989640	20:j:58989640-58989858	15	0.567	1.000	junction	25.420
Brain - Anterior cingulate cortex (BA24)	NELFCD	gene:ENSG00000101158:s:58990896-58991075	20:j:58991075-58991312	15	0.587	1.000	junction	25.420
Brain - Anterior cingulate cortex (BA24)	NELFCD	gene:ENSG00000101158:s:58991312-58991446	20:j:58991446-58991881	15	0.708	1.000	junction	25.420
Brain - Anterior cingulate cortex (BA24)	NELFCD	gene:ENSG00000101158:s:58991881-58992020	20:j:58992020-58992998	15	0.843	1.000	junction	25.420
Brain - Anterior cingulate cortex (BA24)	NELFCD	gene:ENSG00000101158:s:58992998-58993112	20:j:58993112-58993449	15	0.708	1.000	junction	25.420
Brain - Anterior cingulate cortex (BA24)	NELFCD	gene:ENSG00000101158:s:58993923-58994239	20:j:58994239-58994642	15	0.663	1.000	junction	25.420
Brain - Anterior cingulate cortex (BA24)	NELFCD	gene:ENSG00000101158:s:58994642-58994824	20:i:58994825-58994925	15	0.981	1.000	intron	25.420
Brain - Anterior cingulate cortex (BA24)	NELFCD	gene:ENSG00000101158:t:58990896-58991075	20:j:58989988-58990910	15	0.513	1.000	junction	25.420
Brain - Anterior cingulate cortex (BA24)	NELFE	gene:ENSG00000204356:c:31954134-31954298	6:j:31954134-31954298	15	1.000	1.000	junction	34.187
Brain - Anterior cingulate cortex (BA24)	NELFE	gene:ENSG00000204356:c:31955096-31955219	6:j:31955096-31955219	15	1.000	1.000	junction	34.187
Brain - Anterior cingulate cortex (BA24)	NELFE	gene:ENSG00000204356:c:31955293-31956693	6:j:31955293-31956693	15	1.000	1.000	junction	34.187
Brain - Anterior cingulate cortex (BA24)	NELFE	gene:ENSG00000204356:c:31956838-31956941	6:j:31956838-31956941	15	1.000	1.000	junction	34.187
Brain - Anterior cingulate cortex (BA24)	NELFE	gene:ENSG00000204356:s:31953729-31953831	6:j:31952398-31953729	15	0.865	1.000	junction	34.187
Brain - Anterior cingulate cortex (BA24)	NELFE	gene:ENSG00000204356:s:31955059-31955096	6:j:31954892-31955059	15	0.886	1.000	junction	34.187
Brain - Anterior cingulate cortex (BA24)	NELFE	gene:ENSG00000204356:t:31956941-31957036	6:j:31957010-31958372	15	0.966	1.000	junction	34.187
Brain - Anterior cingulate cortex (BA24)	NELFE	gene:ENSG00000204356:t:31958308-31958571	6:j:31958454-31958892	15	0.969	1.000	junction	34.187
Brain - Anterior cingulate cortex (BA24)	NELL1	gene:ENSG00000165973:c:21560382-21570764	11:j:21560382-21570764	14	1.000	0.933	junction	4.836
Brain - Anterior cingulate cortex (BA24)	NELL1	gene:ENSG00000165973:c:21570940-21573185	11:j:21570940-21573185	14	1.000	0.933	junction	4.836
Brain - Anterior cingulate cortex (BA24)	NELL1	gene:ENSG00000165973:c:21573409-21574972	11:j:21573409-21574972	14	1.000	0.933	junction	4.836
Brain - Anterior cingulate cortex (BA24)	NELL2	gene:ENSG00000184613:c:44607264-44610848	12:j:44607264-44610848	15	1.000	1.000	junction	51.485
Brain - Anterior cingulate cortex (BA24)	NELL2	gene:ENSG00000184613:c:44610970-44665484	12:j:44610970-44665484	14	1.000	0.933	junction	51.485
Brain - Anterior cingulate cortex (BA24)	NELL2	gene:ENSG00000184613:c:44665609-44703726	12:j:44665609-44703726	14	1.000	0.933	junction	51.485
Brain - Anterior cingulate cortex (BA24)	NELL2	gene:ENSG00000184613:c:44711394-44714650	12:j:44711394-44714650	13	1.000	0.867	junction	51.485
Brain - Anterior cingulate cortex (BA24)	NELL2	gene:ENSG00000184613:c:44774849-44776022	12:j:44774849-44776022	13	1.000	0.867	junction	51.485
Brain - Anterior cingulate cortex (BA24)	NELL2	gene:ENSG00000184613:c:44776150-44777042	12:j:44776150-44777042	15	1.000	1.000	junction	51.485
Brain - Anterior cingulate cortex (BA24)	NELL2	gene:ENSG00000184613:c:44777314-44779663	12:j:44777314-44779663	15	1.000	1.000	junction	51.485
Brain - Anterior cingulate cortex (BA24)	NELL2	gene:ENSG00000184613:c:44779759-44779849	12:j:44779759-44779849	13	1.000	0.867	junction	51.485
Brain - Anterior cingulate cortex (BA24)	NELL2	gene:ENSG00000184613:s:44520005-44520229	12:j:44508984-44520005	15	0.980	1.000	junction	51.485
Brain - Anterior cingulate cortex (BA24)	NELL2	gene:ENSG00000184613:s:44521962-44522176	12:j:44520229-44522000	15	0.878	1.000	junction	51.485
Brain - Anterior cingulate cortex (BA24)	NELL2	gene:ENSG00000184613:s:44522777-44523635	12:j:44522176-44523291	15	0.812	1.000	junction	51.485
Brain - Anterior cingulate cortex (BA24)	NELL2	gene:ENSG00000184613:s:44532515-44532721	12:j:44523484-44532581	15	0.992	1.000	junction	51.485
Brain - Anterior cingulate cortex (BA24)	NELL2	gene:ENSG00000184613:s:44777242-44777314	12:j:44777124-44777242	13	0.958	0.867	junction	51.485
Brain - Anterior cingulate cortex (BA24)	NELL2	gene:ENSG00000184613:s:44875815-44876286	12:j:44875353-44875815	13	0.965	0.867	junction	51.485
Brain - Anterior cingulate cortex (BA24)	NELL2	gene:ENSG00000184613:t:44874999-44875468	12:j:44875353-44875815	13	0.901	0.867	junction	51.485
Brain - Anterior cingulate cortex (BA24)	NEMF	gene:ENSG00000165525:c:49784713-49784925	14:j:49784713-49784925	15	1.000	1.000	junction	16.999
Brain - Anterior cingulate cortex (BA24)	NEMF	gene:ENSG00000165525:c:49785004-49785092	14:j:49785004-49785092	15	1.000	1.000	junction	16.999
Brain - Anterior cingulate cortex (BA24)	NEMF	gene:ENSG00000165525:c:49785135-49785220	14:j:49785135-49785220	15	1.000	1.000	junction	16.999
Brain - Anterior cingulate cortex (BA24)	NEMF	gene:ENSG00000165525:c:49789343-49789496	14:j:49789343-49789496	15	1.000	1.000	junction	16.999
Brain - Anterior cingulate cortex (BA24)	NEMF	gene:ENSG00000165525:c:49789573-49795791	14:j:49789573-49795791	15	1.000	1.000	junction	16.999
Brain - Anterior cingulate cortex (BA24)	NEMF	gene:ENSG00000165525:c:49799524-49799636	14:j:49799524-49799636	15	1.000	1.000	junction	16.999
Brain - Anterior cingulate cortex (BA24)	NEMF	gene:ENSG00000165525:c:49799678-49800420	14:j:49799678-49800420	14	1.000	0.933	junction	16.999
Brain - Anterior cingulate cortex (BA24)	NEMF	gene:ENSG00000165525:c:49802573-49802669	14:j:49802573-49802669	15	1.000	1.000	junction	16.999
Brain - Anterior cingulate cortex (BA24)	NEMF	gene:ENSG00000165525:c:49802727-49803237	14:j:49802727-49803237	14	1.000	0.933	junction	16.999
Brain - Anterior cingulate cortex (BA24)	NEMF	gene:ENSG00000165525:c:49803294-49806021	14:j:49803294-49806021	15	1.000	1.000	junction	16.999
Brain - Anterior cingulate cortex (BA24)	NEMF	gene:ENSG00000165525:c:49828354-49828616	14:j:49828354-49828616	14	1.000	0.933	junction	16.999
Brain - Anterior cingulate cortex (BA24)	NEMF	gene:ENSG00000165525:c:49832126-49832207	14:j:49832126-49832207	13	1.000	0.867	junction	16.999
Brain - Anterior cingulate cortex (BA24)	NEMF	gene:ENSG00000165525:s:49786718-49787174	14:j:49785320-49786718	15	0.831	1.000	junction	16.999
Brain - Anterior cingulate cortex (BA24)	NEMF	gene:ENSG00000165525:s:49789146-49789343	14:j:49786750-49789146	15	0.893	1.000	junction	16.999
Brain - Anterior cingulate cortex (BA24)	NEMF	gene:ENSG00000165525:s:49799475-49799524	14:j:49795944-49799475	15	0.983	1.000	junction	16.999
Brain - Anterior cingulate cortex (BA24)	NEMF	gene:ENSG00000165525:s:49814754-49814857	14:j:49814050-49814754	15	0.900	1.000	junction	16.999
Brain - Anterior cingulate cortex (BA24)	NEMF	gene:ENSG00000165525:s:49825867-49825955	14:j:49814857-49825867	13	0.896	0.867	junction	16.999
Brain - Anterior cingulate cortex (BA24)	NEMF	gene:ENSG00000165525:t:49795791-49795944	14:j:49795944-49799475	15	0.976	1.000	junction	16.999
Brain - Anterior cingulate cortex (BA24)	NEMF	gene:ENSG00000165525:t:49806021-49806133	14:j:49806133-49813988	15	0.912	1.000	junction	16.999
Brain - Anterior cingulate cortex (BA24)	NEMF	gene:ENSG00000165525:t:49814754-49814857	14:j:49814857-49825867	13	0.874	0.867	junction	16.999
Brain - Anterior cingulate cortex (BA24)	NENF	gene:ENSG00000117691:s:212432887-212433120	1:j:212433120-212442565	15	0.581	1.000	junction	61.964
Brain - Anterior cingulate cortex (BA24)	NENF	gene:ENSG00000117691:s:212444339-212444442	1:j:212444442-212445830	15	0.901	1.000	junction	61.964
Brain - Anterior cingulate cortex (BA24)	NENF	gene:ENSG00000117691:t:212442546-212442625	1:j:212433120-212442565	15	0.918	1.000	junction	61.964
Brain - Anterior cingulate cortex (BA24)	NENF	gene:ENSG00000117691:t:212444339-212444442	1:j:212442625-212444339	15	0.779	1.000	junction	61.964
Brain - Anterior cingulate cortex (BA24)	NEO1	gene:ENSG00000067141:c:73258876-73260271	15:j:73258876-73260271	13	1.000	0.867	junction	11.546
Brain - Anterior cingulate cortex (BA24)	NEO1	gene:ENSG00000067141:c:73260465-73266316	15:j:73260465-73266316	13	1.000	0.867	junction	11.546
Brain - Anterior cingulate cortex (BA24)	NEO1	gene:ENSG00000067141:c:73270233-73270316	15:j:73270233-73270316	13	1.000	0.867	junction	11.546
Brain - Anterior cingulate cortex (BA24)	NEO1	gene:ENSG00000067141:c:73270454-73272455	15:j:73270454-73272455	14	1.000	0.933	junction	11.546
Brain - Anterior cingulate cortex (BA24)	NEO1	gene:ENSG00000067141:c:73272562-73273811	15:j:73272562-73273811	15	1.000	1.000	junction	11.546
Brain - Anterior cingulate cortex (BA24)	NEO1	gene:ENSG00000067141:c:73278199-73282964	15:j:73278199-73282964	14	1.000	0.933	junction	11.546
Brain - Anterior cingulate cortex (BA24)	NEO1	gene:ENSG00000067141:c:73288551-73289146	15:j:73288551-73289146	15	1.000	1.000	junction	11.546
Brain - Anterior cingulate cortex (BA24)	NEO1	gene:ENSG00000067141:c:73298611-73301321	15:j:73298611-73301321	15	1.000	1.000	junction	11.546
Brain - Anterior cingulate cortex (BA24)	NEO1	gene:ENSG00000067141:s:73282964-73283111	15:j:73283111-73288313	15	0.932	1.000	junction	11.546
Brain - Anterior cingulate cortex (BA24)	NEPRO	gene:ENSG00000163608:s:113008171-113008800	3:j:113006004-113008171	15	0.827	1.000	junction	12.642
Brain - Anterior cingulate cortex (BA24)	NEPRO	gene:ENSG00000163608:s:113010504-113010704	3:j:113008430-113010643	14	0.844	0.933	junction	12.642
Brain - Anterior cingulate cortex (BA24)	NEPRO	gene:ENSG00000163608:s:113011045-113011165	3:j:113010704-113011045	14	0.791	0.933	junction	12.642
Brain - Anterior cingulate cortex (BA24)	NEPRO	gene:ENSG00000163608:t:113008171-113008800	3:j:113008430-113010643	14	0.778	0.933	junction	12.642
Brain - Anterior cingulate cortex (BA24)	NEPRO	gene:ENSG00000163608:t:113011045-113011165	3:i:113011166-113011261	15	0.958	1.000	intron	12.642
Brain - Anterior cingulate cortex (BA24)	NET1	gene:ENSG00000173848:c:5453346-5453484	10:j:5453346-5453484	15	1.000	1.000	junction	11.231
Brain - Anterior cingulate cortex (BA24)	NET1	gene:ENSG00000173848:c:5456273-5456588	10:j:5456273-5456588	14	1.000	0.933	junction	11.231
Brain - Anterior cingulate cortex (BA24)	NET1	gene:ENSG00000173848:s:5451830-5451937	10:j:5451937-5452358	13	0.672	0.867	junction	11.231
Brain - Anterior cingulate cortex (BA24)	NET1	gene:ENSG00000173848:s:5452358-5452525	10:j:5452525-5452858	15	0.675	1.000	junction	11.231
Brain - Anterior cingulate cortex (BA24)	NET1	gene:ENSG00000173848:s:5453484-5453560	10:j:5453560-5454265	13	0.748	0.867	junction	11.231
Brain - Anterior cingulate cortex (BA24)	NET1	gene:ENSG00000173848:s:5454265-5454522	10:j:5454522-5454948	14	0.685	0.933	junction	11.231
Brain - Anterior cingulate cortex (BA24)	NET1	gene:ENSG00000173848:s:5454948-5455118	10:j:5455118-5456087	14	0.755	0.933	junction	11.231
Brain - Anterior cingulate cortex (BA24)	NETO1	gene:ENSG00000166342:c:72756147-72783678	18:j:72756147-72783678	13	1.000	0.867	junction	20.633
Brain - Anterior cingulate cortex (BA24)	NETO1	gene:ENSG00000166342:t:72742314-72742770	18:i:72742771-72747141	15	0.778	1.000	intron	20.633
Brain - Anterior cingulate cortex (BA24)	NEU1	gene:ENSG00000204386:c:31859945-31860042	6:j:31859945-31860042	15	1.000	1.000	junction	12.143
Brain - Anterior cingulate cortex (BA24)	NEU1	gene:ENSG00000204386:c:31860621-31861188	6:j:31860621-31861188	15	1.000	1.000	junction	12.143
Brain - Anterior cingulate cortex (BA24)	NEU1	gene:ENSG00000204386:c:31861450-31861999	6:j:31861450-31861999	14	1.000	0.933	junction	12.143
Brain - Anterior cingulate cortex (BA24)	NEU1	gene:ENSG00000204386:c:31862191-31862618	6:j:31862191-31862618	14	1.000	0.933	junction	12.143
Brain - Anterior cingulate cortex (BA24)	NEU1	gene:ENSG00000204386:s:31860439-31860621	6:j:31860264-31860439	15	0.954	1.000	junction	12.143
Brain - Anterior cingulate cortex (BA24)	NEURL1	gene:ENSG00000107954:c:103589660-103590134	10:j:103589660-103590134	15	1.000	1.000	junction	43.313
Brain - Anterior cingulate cortex (BA24)	NEURL1	gene:ENSG00000107954:s:103570872-103571113	10:j:103571113-103571501	15	0.599	1.000	junction	43.313
Brain - Anterior cingulate cortex (BA24)	NEURL1	gene:ENSG00000107954:s:103571501-103571822	10:j:103571822-103584536	15	0.914	1.000	junction	43.313
Brain - Anterior cingulate cortex (BA24)	NEURL1	gene:ENSG00000107954:s:103584536-103585420	10:j:103585225-103589514	15	0.984	1.000	junction	43.313
Brain - Anterior cingulate cortex (BA24)	NEURL1	gene:ENSG00000107954:t:103584536-103585420	10:j:103571822-103584536	15	0.914	1.000	junction	43.313
Brain - Anterior cingulate cortex (BA24)	NEURL1	gene:ENSG00000107954:t:103589514-103589660	10:j:103585225-103589514	15	0.920	1.000	junction	43.313
Brain - Anterior cingulate cortex (BA24)	NEURL4	gene:ENSG00000215041:c:7319208-7320759	17:j:7319208-7320759	15	1.000	1.000	junction	24.229
Brain - Anterior cingulate cortex (BA24)	NEURL4	gene:ENSG00000215041:c:7320923-7321112	17:j:7320923-7321112	15	1.000	1.000	junction	24.229
Brain - Anterior cingulate cortex (BA24)	NEURL4	gene:ENSG00000215041:c:7321273-7321361	17:j:7321273-7321361	15	1.000	1.000	junction	24.229
Brain - Anterior cingulate cortex (BA24)	NEURL4	gene:ENSG00000215041:c:7321459-7321560	17:j:7321459-7321560	14	1.000	0.933	junction	24.229
Brain - Anterior cingulate cortex (BA24)	NEURL4	gene:ENSG00000215041:c:7321787-7321865	17:j:7321787-7321865	15	1.000	1.000	junction	24.229
Brain - Anterior cingulate cortex (BA24)	NEURL4	gene:ENSG00000215041:c:7322010-7322735	17:j:7322010-7322735	15	1.000	1.000	junction	24.229
Brain - Anterior cingulate cortex (BA24)	NEURL4	gene:ENSG00000215041:c:7323563-7323647	17:j:7323563-7323647	15	1.000	1.000	junction	24.229
Brain - Anterior cingulate cortex (BA24)	NEURL4	gene:ENSG00000215041:c:7323723-7323814	17:j:7323723-7323814	15	1.000	1.000	junction	24.229
Brain - Anterior cingulate cortex (BA24)	NEURL4	gene:ENSG00000215041:c:7324012-7324108	17:j:7324012-7324108	15	1.000	1.000	junction	24.229
Brain - Anterior cingulate cortex (BA24)	NEURL4	gene:ENSG00000215041:c:7324980-7325209	17:j:7324980-7325209	15	1.000	1.000	junction	24.229
Brain - Anterior cingulate cortex (BA24)	NEURL4	gene:ENSG00000215041:c:7325473-7325641	17:j:7325473-7325641	15	1.000	1.000	junction	24.229
Brain - Anterior cingulate cortex (BA24)	NEURL4	gene:ENSG00000215041:c:7325713-7326255	17:j:7325713-7326255	15	1.000	1.000	junction	24.229
Brain - Anterior cingulate cortex (BA24)	NEURL4	gene:ENSG00000215041:c:7326343-7326437	17:j:7326343-7326437	15	1.000	1.000	junction	24.229
Brain - Anterior cingulate cortex (BA24)	NEURL4	gene:ENSG00000215041:c:7326548-7326711	17:j:7326548-7326711	14	1.000	0.933	junction	24.229
Brain - Anterior cingulate cortex (BA24)	NEURL4	gene:ENSG00000215041:s:7322948-7322964	17:j:7322866-7322948	15	0.552	1.000	junction	24.229
Brain - Anterior cingulate cortex (BA24)	NEURL4	gene:ENSG00000215041:s:7323419-7323563	17:j:7323123-7323485	15	0.548	1.000	junction	24.229
Brain - Anterior cingulate cortex (BA24)	NEURL4	gene:ENSG00000215041:s:7324395-7324480	17:j:7324270-7324395	15	0.875	1.000	junction	24.229
Brain - Anterior cingulate cortex (BA24)	NEURL4	gene:ENSG00000215041:s:7324799-7324980	17:j:7324480-7324799	15	0.952	1.000	junction	24.229
Brain - Anterior cingulate cortex (BA24)	NEURL4	gene:ENSG00000215041:t:7326711-7327009	17:j:7327009-7327165	14	0.601	0.933	junction	24.229
Brain - Anterior cingulate cortex (BA24)	NEUROD6	gene:ENSG00000164600:s:31340593-31340894	7:j:31339289-31340593	14	0.817	0.933	junction	18.405
Brain - Anterior cingulate cortex (BA24)	NF1	gene:ENSG00000196712:c:31338139-31338704	17:j:31338139-31338704	13	1.000	0.867	junction	10.363
Brain - Anterior cingulate cortex (BA24)	NF1	gene:ENSG00000196712:c:31349251-31350183	17:j:31349251-31350183	13	1.000	0.867	junction	10.363
Brain - Anterior cingulate cortex (BA24)	NF1	gene:ENSG00000196712:c:31356582-31356960	17:j:31356582-31356960	15	1.000	1.000	junction	10.363
Brain - Anterior cingulate cortex (BA24)	NF1	gene:ENSG00000196712:c:31357090-31357269	17:j:31357090-31357269	14	1.000	0.933	junction	10.363
Brain - Anterior cingulate cortex (BA24)	NF1	gene:ENSG00000196712:c:31357369-31358480	17:j:31357369-31358480	15	1.000	1.000	junction	10.363
Brain - Anterior cingulate cortex (BA24)	NF1	gene:ENSG00000196712:c:31358622-31358969	17:j:31358622-31358969	15	1.000	1.000	junction	10.363
Brain - Anterior cingulate cortex (BA24)	NF1	gene:ENSG00000196712:c:31359015-31360487	17:j:31359015-31360487	13	1.000	0.867	junction	10.363
Brain - Anterior cingulate cortex (BA24)	NF1	gene:ENSG00000196712:s:31343009-31343135	17:j:31343135-31349120	14	0.595	0.933	junction	10.363
Brain - Anterior cingulate cortex (BA24)	NF1	gene:ENSG00000196712:s:31360487-31361602	17:j:31360703-31374013	14	0.791	0.933	junction	10.363
Brain - Anterior cingulate cortex (BA24)	NF1	gene:ENSG00000196712:t:31374013-31377677	17:j:31360703-31374013	14	0.814	0.933	junction	10.363
Brain - Anterior cingulate cortex (BA24)	NF2	gene:ENSG00000186575:c:29654725-29655594	22:j:29654725-29655594	14	1.000	0.933	junction	14.731
Brain - Anterior cingulate cortex (BA24)	NF2	gene:ENSG00000186575:c:29655676-29658189	22:j:29655676-29658189	15	1.000	1.000	junction	14.731
Brain - Anterior cingulate cortex (BA24)	NF2	gene:ENSG00000186575:c:29658264-29661205	22:j:29658264-29661205	15	1.000	1.000	junction	14.731
Brain - Anterior cingulate cortex (BA24)	NF2	gene:ENSG00000186575:c:29661339-29664990	22:j:29661339-29664990	15	1.000	1.000	junction	14.731
Brain - Anterior cingulate cortex (BA24)	NF2	gene:ENSG00000186575:c:29665064-29668333	22:j:29665064-29668333	15	1.000	1.000	junction	14.731
Brain - Anterior cingulate cortex (BA24)	NF2	gene:ENSG00000186575:c:29671948-29673269	22:j:29671948-29673269	15	1.000	1.000	junction	14.731
Brain - Anterior cingulate cortex (BA24)	NF2	gene:ENSG00000186575:c:29673486-29674836	22:j:29673486-29674836	15	1.000	1.000	junction	14.731
Brain - Anterior cingulate cortex (BA24)	NF2	gene:ENSG00000186575:c:29674941-29678196	22:j:29674941-29678196	15	1.000	1.000	junction	14.731
Brain - Anterior cingulate cortex (BA24)	NF2	gene:ENSG00000186575:s:29603556-29604112	22:j:29604112-29636751	14	0.879	0.933	junction	14.731
Brain - Anterior cingulate cortex (BA24)	NF2	gene:ENSG00000186575:s:29636751-29636876	22:j:29636876-29639090	14	0.930	0.933	junction	14.731
Brain - Anterior cingulate cortex (BA24)	NF2	gene:ENSG00000186575:s:29678196-29678323	22:j:29678323-29681439	15	0.962	1.000	junction	14.731
Brain - Anterior cingulate cortex (BA24)	NF2	gene:ENSG00000186575:s:29681439-29681601	22:j:29681601-29683020	15	0.598	1.000	junction	14.731
Brain - Anterior cingulate cortex (BA24)	NF2	gene:ENSG00000186575:t:29639090-29639212	22:j:29636876-29639090	14	0.905	0.933	junction	14.731
Brain - Anterior cingulate cortex (BA24)	NF2	gene:ENSG00000186575:t:29642202-29642285	22:j:29639212-29642202	13	0.862	0.867	junction	14.731
Brain - Anterior cingulate cortex (BA24)	NFASC	gene:ENSG00000163531:c:204973419-204974179	1:j:204973419-204974179	14	1.000	0.933	junction	21.962
Brain - Anterior cingulate cortex (BA24)	NFASC	gene:ENSG00000163531:c:204975418-204976671	1:j:204975418-204976671	13	1.000	0.867	junction	21.962
Brain - Anterior cingulate cortex (BA24)	NFASC	gene:ENSG00000163531:c:204979559-204980370	1:j:204979559-204980370	15	1.000	1.000	junction	21.962
Brain - Anterior cingulate cortex (BA24)	NFASC	gene:ENSG00000163531:c:204987540-204988633	1:j:204987540-204988633	15	1.000	1.000	junction	21.962
Brain - Anterior cingulate cortex (BA24)	NFASC	gene:ENSG00000163531:s:204974179-204974290	1:j:204974290-204974657	14	0.912	0.933	junction	21.962
Brain - Anterior cingulate cortex (BA24)	NFASC	gene:ENSG00000163531:s:205008445-205010924	1:j:205009688-205012797	15	0.730	1.000	junction	21.962
Brain - Anterior cingulate cortex (BA24)	NFASC	gene:ENSG00000163531:s:205012797-205012866	1:j:205012866-205016308	15	0.899	1.000	junction	21.962
Brain - Anterior cingulate cortex (BA24)	NFATC2IP	gene:ENSG00000176953:c:28958861-28958991	16:j:28958861-28958991	13	1.000	0.867	junction	7.818
Brain - Anterior cingulate cortex (BA24)	NFATC2IP	gene:ENSG00000176953:s:28958991-28959100	16:j:28959100-28963705	15	0.811	1.000	junction	7.818
Brain - Anterior cingulate cortex (BA24)	NFATC4	gene:ENSG00000100968:s:24374326-24374707	14:j:24374466-24375660	13	0.655	0.867	junction	15.034
Brain - Anterior cingulate cortex (BA24)	NFATC4	gene:ENSG00000100968:s:24375660-24375715	14:j:24375715-24375975	14	0.955	0.933	junction	15.034
Brain - Anterior cingulate cortex (BA24)	NFATC4	gene:ENSG00000100968:s:24376294-24377075	14:i:24377075-24377637	15	0.825	1.000	intron	15.034
Brain - Anterior cingulate cortex (BA24)	NFATC4	gene:ENSG00000100968:t:24375975-24376008	14:j:24375715-24375975	14	0.850	0.933	junction	15.034
Brain - Anterior cingulate cortex (BA24)	NFATC4	gene:ENSG00000100968:t:24376294-24377075	14:j:24376101-24376294	14	0.939	0.933	junction	15.034
Brain - Anterior cingulate cortex (BA24)	NFE2L1	gene:ENSG00000082641:s:48050607-48051097	17:i:48051098-48051116	15	0.981	1.000	intron	61.083
Brain - Anterior cingulate cortex (BA24)	NFE2L1	gene:ENSG00000082641:s:48051117-48051628	17:j:48051628-48056386	15	0.829	1.000	junction	61.083
Brain - Anterior cingulate cortex (BA24)	NFE2L1	gene:ENSG00000082641:s:48056386-48056598	17:j:48056598-48057344	15	0.819	1.000	junction	61.083
Brain - Anterior cingulate cortex (BA24)	NFE2L1	gene:ENSG00000082641:s:48057344-48057502	17:j:48057502-48058295	15	0.838	1.000	junction	61.083
Brain - Anterior cingulate cortex (BA24)	NFE2L1	gene:ENSG00000082641:t:48056386-48056598	17:j:48051628-48056386	15	0.717	1.000	junction	61.083
Brain - Anterior cingulate cortex (BA24)	NFE2L1	gene:ENSG00000082641:t:48057344-48057502	17:j:48056598-48057344	15	0.792	1.000	junction	61.083
Brain - Anterior cingulate cortex (BA24)	NFE2L2	gene:ENSG00000116044:c:177233339-177234005	2:j:177233339-177234005	15	1.000	1.000	junction	20.240
Brain - Anterior cingulate cortex (BA24)	NFE2L2	gene:ENSG00000116044:s:177232277-177232487	2:j:177232008-177232392	15	0.952	1.000	junction	20.240
Brain - Anterior cingulate cortex (BA24)	NFE2L2	gene:ENSG00000116044:s:177233250-177233339	2:j:177232583-177233250	15	0.771	1.000	junction	20.240
Brain - Anterior cingulate cortex (BA24)	NFIC	gene:ENSG00000141905:c:3433592-3434277	19:j:3433592-3434277	15	1.000	1.000	junction	18.630
Brain - Anterior cingulate cortex (BA24)	NFIC	gene:ENSG00000141905:c:3434400-3435083	19:j:3434400-3435083	15	1.000	1.000	junction	18.630
Brain - Anterior cingulate cortex (BA24)	NFIC	gene:ENSG00000141905:c:3449139-3452482	19:j:3449139-3452482	15	1.000	1.000	junction	18.630
Brain - Anterior cingulate cortex (BA24)	NFIC	gene:ENSG00000141905:s:3425106-3425177	19:j:3425177-3433518	15	0.978	1.000	junction	18.630
Brain - Anterior cingulate cortex (BA24)	NFIC	gene:ENSG00000141905:s:3435046-3435207	19:j:3435207-3449014	15	0.982	1.000	junction	18.630
Brain - Anterior cingulate cortex (BA24)	NFIC	gene:ENSG00000141905:s:3456550-3456635	19:j:3456635-3462752	14	0.824	0.933	junction	18.630
Brain - Anterior cingulate cortex (BA24)	NFIC	gene:ENSG00000141905:t:3456550-3456635	19:j:3452666-3456550	15	0.667	1.000	junction	18.630
Brain - Anterior cingulate cortex (BA24)	NFIC	gene:ENSG00000141905:t:3462752-3469217	19:j:3456635-3462752	15	0.562	1.000	junction	18.630
Brain - Anterior cingulate cortex (BA24)	NFIX	gene:ENSG00000008441:c:13073109-13073422	19:j:13073109-13073422	15	1.000	1.000	junction	51.809
Brain - Anterior cingulate cortex (BA24)	NFIX	gene:ENSG00000008441:c:13073496-13073906	19:j:13073496-13073906	15	1.000	1.000	junction	51.809
Brain - Anterior cingulate cortex (BA24)	NFIX	gene:ENSG00000008441:c:13074026-13075535	19:j:13074026-13075535	15	1.000	1.000	junction	51.809
Brain - Anterior cingulate cortex (BA24)	NFIX	gene:ENSG00000008441:s:13075535-13075671	19:j:13075671-13078613	15	0.770	1.000	junction	51.809
Brain - Anterior cingulate cortex (BA24)	NFIX	gene:ENSG00000008441:s:13078613-13078735	19:j:13078735-13081680	15	0.901	1.000	junction	51.809
Brain - Anterior cingulate cortex (BA24)	NFIX	gene:ENSG00000008441:s:13081680-13081855	19:j:13081855-13090299	15	0.753	1.000	junction	51.809
Brain - Anterior cingulate cortex (BA24)	NFIX	gene:ENSG00000008441:s:13090299-13090390	19:j:13090390-13094635	15	0.954	1.000	junction	51.809
Brain - Anterior cingulate cortex (BA24)	NFIX	gene:ENSG00000008441:t:13073047-13073109	19:j:13025552-13073047	15	0.953	1.000	junction	51.809
Brain - Anterior cingulate cortex (BA24)	NFIX	gene:ENSG00000008441:t:13078613-13078735	19:j:13075671-13078613	15	0.908	1.000	junction	51.809
Brain - Anterior cingulate cortex (BA24)	NFIX	gene:ENSG00000008441:t:13081680-13081855	19:j:13078735-13081680	15	0.806	1.000	junction	51.809
Brain - Anterior cingulate cortex (BA24)	NFIX	gene:ENSG00000008441:t:13090299-13090390	19:j:13081855-13090299	15	0.660	1.000	junction	51.809
Brain - Anterior cingulate cortex (BA24)	NFKBIA	gene:ENSG00000100906:s:35402394-35402534	14:j:35402060-35402394	15	0.666	1.000	junction	30.093
Brain - Anterior cingulate cortex (BA24)	NFKBIA	gene:ENSG00000100906:s:35402771-35402859	14:j:35402663-35402771	15	0.577	1.000	junction	30.093
Brain - Anterior cingulate cortex (BA24)	NFKBIA	gene:ENSG00000100906:s:35403015-35403430	14:j:35402859-35403150	15	0.541	1.000	junction	30.093
Brain - Anterior cingulate cortex (BA24)	NFKBIA	gene:ENSG00000100906:s:35403532-35404140	14:j:35403360-35403690	15	0.836	1.000	junction	30.093
Brain - Anterior cingulate cortex (BA24)	NFKBIB	gene:ENSG00000104825:c:38905120-38905202	19:j:38905120-38905202	15	1.000	1.000	junction	11.282
Brain - Anterior cingulate cortex (BA24)	NFKBIB	gene:ENSG00000104825:c:38905535-38907221	19:j:38905535-38907221	15	1.000	1.000	junction	11.282
Brain - Anterior cingulate cortex (BA24)	NFKBIB	gene:ENSG00000104825:s:38907399-38908538	19:i:38908539-38908730	15	0.796	1.000	intron	11.282
Brain - Anterior cingulate cortex (BA24)	NFKBIB	gene:ENSG00000104825:t:38905015-38905120	19:j:38900211-38905015	15	0.731	1.000	junction	11.282
Brain - Anterior cingulate cortex (BA24)	NFKBIE	gene:ENSG00000146232:c:44260282-44260451	6:j:44260282-44260451	15	1.000	1.000	junction	6.203
Brain - Anterior cingulate cortex (BA24)	NFKBIE	gene:ENSG00000146232:s:44260043-44260282	6:j:44259284-44260043	15	0.822	1.000	junction	6.203
Brain - Anterior cingulate cortex (BA24)	NFKBIE	gene:ENSG00000146232:s:44261626-44261848	6:j:44260539-44261626	14	0.836	0.933	junction	6.203
Brain - Anterior cingulate cortex (BA24)	NFKBIE	gene:ENSG00000146232:t:44261626-44261848	6:j:44261848-44262560	13	0.772	0.867	junction	6.203
Brain - Anterior cingulate cortex (BA24)	NFKBIL1	gene:ENSG00000204498:s:31557628-31557959	6:j:31557849-31558022	15	0.721	1.000	junction	13.413
Brain - Anterior cingulate cortex (BA24)	NFKBIL1	gene:ENSG00000204498:t:31548163-31548439	6:j:31547751-31548163	15	0.833	1.000	junction	13.413
Brain - Anterior cingulate cortex (BA24)	NFRKB	gene:ENSG00000170322:c:129864850-129864966	11:j:129864850-129864966	14	1.000	0.933	junction	4.625
Brain - Anterior cingulate cortex (BA24)	NFRKB	gene:ENSG00000170322:c:129874580-129874793	11:j:129874580-129874793	13	1.000	0.867	junction	4.625
Brain - Anterior cingulate cortex (BA24)	NFRKB	gene:ENSG00000170322:s:129865877-129865983	11:j:129865101-129865877	15	0.793	1.000	junction	4.625
Brain - Anterior cingulate cortex (BA24)	NFRKB	gene:ENSG00000170322:s:129869494-129870261	11:j:129865983-129869494	15	0.835	1.000	junction	4.625
Brain - Anterior cingulate cortex (BA24)	NFRKB	gene:ENSG00000170322:s:129872589-129873096	11:j:129870261-129872884	14	0.814	0.933	junction	4.625
Brain - Anterior cingulate cortex (BA24)	NFS1	gene:ENSG00000244005:c:35669685-35672755	20:j:35669685-35672755	15	1.000	1.000	junction	26.761
Brain - Anterior cingulate cortex (BA24)	NFS1	gene:ENSG00000244005:c:35674431-35674512	20:j:35674431-35674512	15	1.000	1.000	junction	26.761
Brain - Anterior cingulate cortex (BA24)	NFS1	gene:ENSG00000244005:c:35680871-35681888	20:j:35680871-35681888	15	1.000	1.000	junction	26.761
Brain - Anterior cingulate cortex (BA24)	NFS1	gene:ENSG00000244005:c:35696460-35697684	20:j:35696460-35697684	15	1.000	1.000	junction	26.761
Brain - Anterior cingulate cortex (BA24)	NFS1	gene:ENSG00000244005:c:35697800-35698481	20:j:35697800-35698481	14	1.000	0.933	junction	26.761
Brain - Anterior cingulate cortex (BA24)	NFS1	gene:ENSG00000244005:s:35680737-35680871	20:j:35675202-35680737	15	0.957	1.000	junction	26.761
Brain - Anterior cingulate cortex (BA24)	NFS1	gene:ENSG00000244005:s:35696377-35696460	20:j:35690565-35696377	15	0.853	1.000	junction	26.761
Brain - Anterior cingulate cortex (BA24)	NFS1	gene:ENSG00000244005:t:35674512-35674798	20:j:35674617-35675045	15	0.969	1.000	junction	26.761
Brain - Anterior cingulate cortex (BA24)	NFS1	gene:ENSG00000244005:t:35681888-35681981	20:j:35681981-35690413	15	0.909	1.000	junction	26.761
Brain - Anterior cingulate cortex (BA24)	NFS1	gene:ENSG00000244005:t:35690413-35690565	20:j:35690565-35696377	15	0.893	1.000	junction	26.761
Brain - Anterior cingulate cortex (BA24)	NFS1	gene:ENSG00000244005:t:35698481-35698590	20:j:35698590-35699192	13	0.830	0.867	junction	26.761
Brain - Anterior cingulate cortex (BA24)	NFU1	gene:ENSG00000169599:c:69406082-69415185	2:j:69406082-69415185	15	1.000	1.000	junction	34.302
Brain - Anterior cingulate cortex (BA24)	NFU1	gene:ENSG00000169599:s:69400363-69400538	2:j:69396290-69400364	15	0.979	1.000	junction	34.302
Brain - Anterior cingulate cortex (BA24)	NFU1	gene:ENSG00000169599:s:69406022-69406082	2:j:69400538-69406022	15	0.977	1.000	junction	34.302
Brain - Anterior cingulate cortex (BA24)	NFU1	gene:ENSG00000169599:s:69431902-69432005	2:j:69423717-69431902	15	0.708	1.000	junction	34.302
Brain - Anterior cingulate cortex (BA24)	NFU1	gene:ENSG00000169599:s:69437271-69437628	2:j:69432005-69437361	14	0.874	0.933	junction	34.302
Brain - Anterior cingulate cortex (BA24)	NFU1	gene:ENSG00000169599:t:69395750-69396290	2:j:69396290-69400364	15	0.900	1.000	junction	34.302
Brain - Anterior cingulate cortex (BA24)	NFU1	gene:ENSG00000169599:t:69415185-69415299	2:j:69415299-69419538	15	0.978	1.000	junction	34.302
Brain - Anterior cingulate cortex (BA24)	NFU1	gene:ENSG00000169599:t:69419538-69419604	2:j:69419604-69423582	15	0.751	1.000	junction	34.302
Brain - Anterior cingulate cortex (BA24)	NFU1	gene:ENSG00000169599:t:69423582-69423717	2:j:69423717-69431902	15	0.983	1.000	junction	34.302
Brain - Anterior cingulate cortex (BA24)	NFX1	gene:ENSG00000086102:c:33295427-33301263	9:j:33295427-33301263	13	1.000	0.867	junction	9.746
Brain - Anterior cingulate cortex (BA24)	NFX1	gene:ENSG00000086102:c:33318830-33318910	9:j:33318830-33318910	14	1.000	0.933	junction	9.746
Brain - Anterior cingulate cortex (BA24)	NFX1	gene:ENSG00000086102:c:33328678-33332472	9:j:33328678-33332472	15	1.000	1.000	junction	9.746
Brain - Anterior cingulate cortex (BA24)	NFX1	gene:ENSG00000086102:c:33342854-33344069	9:j:33342854-33344069	15	1.000	1.000	junction	9.746
Brain - Anterior cingulate cortex (BA24)	NFX1	gene:ENSG00000086102:c:33351790-33352646	9:j:33351790-33352646	13	1.000	0.867	junction	9.746
Brain - Anterior cingulate cortex (BA24)	NFX1	gene:ENSG00000086102:c:33354187-33354851	9:j:33354187-33354851	14	1.000	0.933	junction	9.746
Brain - Anterior cingulate cortex (BA24)	NFX1	gene:ENSG00000086102:c:33364108-33364708	9:j:33364108-33364708	14	1.000	0.933	junction	9.746
Brain - Anterior cingulate cortex (BA24)	NFX1	gene:ENSG00000086102:c:33366774-33367515	9:j:33366774-33367515	14	1.000	0.933	junction	9.746
Brain - Anterior cingulate cortex (BA24)	NFX1	gene:ENSG00000086102:c:33367619-33369906	9:j:33367619-33369906	15	1.000	1.000	junction	9.746
Brain - Anterior cingulate cortex (BA24)	NFX1	gene:ENSG00000086102:s:33313654-33313793	9:j:33313793-33318731	13	0.783	0.867	junction	9.746
Brain - Anterior cingulate cortex (BA24)	NFX1	gene:ENSG00000086102:s:33318910-33319127	9:j:33319127-33328581	15	0.969	1.000	junction	9.746
Brain - Anterior cingulate cortex (BA24)	NFX1	gene:ENSG00000086102:s:33338507-33338589	9:j:33338589-33342746	15	0.970	1.000	junction	9.746
Brain - Anterior cingulate cortex (BA24)	NFX1	gene:ENSG00000086102:s:33344069-33344188	9:j:33344188-33347038	15	0.906	1.000	junction	9.746
Brain - Anterior cingulate cortex (BA24)	NFYA	gene:ENSG00000001167:c:41093085-41094396	6:j:41093085-41094396	13	1.000	0.867	junction	4.672
Brain - Anterior cingulate cortex (BA24)	NFYB	gene:ENSG00000120837:c:104119769-104120400	12:j:104119769-104120400	15	1.000	1.000	junction	22.925
Brain - Anterior cingulate cortex (BA24)	NFYB	gene:ENSG00000120837:c:104120479-104121240	12:j:104120479-104121240	15	1.000	1.000	junction	22.925
Brain - Anterior cingulate cortex (BA24)	NFYB	gene:ENSG00000120837:c:104121321-104123226	12:j:104121321-104123226	15	1.000	1.000	junction	22.925
Brain - Anterior cingulate cortex (BA24)	NFYB	gene:ENSG00000120837:s:104128424-104128612	12:j:104126244-104128424	15	0.919	1.000	junction	22.925
Brain - Anterior cingulate cortex (BA24)	NFYB	gene:ENSG00000120837:s:104135448-104135532	12:j:104128517-104135448	15	0.933	1.000	junction	22.925
Brain - Anterior cingulate cortex (BA24)	NFYB	gene:ENSG00000120837:t:104123226-104123423	12:j:104123423-104126114	15	0.948	1.000	junction	22.925
Brain - Anterior cingulate cortex (BA24)	NFYB	gene:ENSG00000120837:t:104128424-104128612	12:j:104128517-104135448	15	0.913	1.000	junction	22.925
Brain - Anterior cingulate cortex (BA24)	NFYC	gene:ENSG00000066136:s:40691648-40691867	1:j:40691867-40738836	13	0.793	0.867	junction	20.077
Brain - Anterior cingulate cortex (BA24)	NFYC	gene:ENSG00000066136:s:40757953-40758448	1:j:40758294-40762888	15	0.973	1.000	junction	20.077
Brain - Anterior cingulate cortex (BA24)	NFYC	gene:ENSG00000066136:s:40762990-40763046	1:j:40763046-40766596	15	0.883	1.000	junction	20.077
Brain - Anterior cingulate cortex (BA24)	NFYC	gene:ENSG00000066136:s:40766596-40766703	1:j:40766703-40769356	15	0.671	1.000	junction	20.077
Brain - Anterior cingulate cortex (BA24)	NFYC	gene:ENSG00000066136:s:40768646-40769415	1:j:40769415-40770709	15	0.630	1.000	junction	20.077
Brain - Anterior cingulate cortex (BA24)	NFYC	gene:ENSG00000066136:t:40738834-40738948	1:j:40691867-40738836	13	0.561	0.867	junction	20.077
Brain - Anterior cingulate cortex (BA24)	NFYC	gene:ENSG00000066136:t:40766596-40766703	1:j:40763046-40766596	15	0.924	1.000	junction	20.077
Brain - Anterior cingulate cortex (BA24)	NFYC	gene:ENSG00000066136:t:40768646-40769415	1:j:40766703-40769356	15	0.841	1.000	junction	20.077
Brain - Anterior cingulate cortex (BA24)	NGB	gene:ENSG00000165553:c:77266670-77268466	14:j:77266670-77268466	15	1.000	1.000	junction	11.570
Brain - Anterior cingulate cortex (BA24)	NGB	gene:ENSG00000165553:c:77268585-77269215	14:j:77268585-77269215	15	1.000	1.000	junction	11.570
Brain - Anterior cingulate cortex (BA24)	NGB	gene:ENSG00000165553:c:77269326-77270849	14:j:77269326-77270849	15	1.000	1.000	junction	11.570
Brain - Anterior cingulate cortex (BA24)	NGDN	gene:ENSG00000129460:c:23475642-23475726	14:j:23475642-23475726	15	1.000	1.000	junction	19.486
Brain - Anterior cingulate cortex (BA24)	NGDN	gene:ENSG00000129460:s:23470906-23471609	14:j:23470977-23475171	15	0.950	1.000	junction	19.486
Brain - Anterior cingulate cortex (BA24)	NGDN	gene:ENSG00000129460:s:23475171-23475308	14:j:23475308-23475558	15	0.599	1.000	junction	19.486
Brain - Anterior cingulate cortex (BA24)	NGDN	gene:ENSG00000129460:s:23476166-23476407	14:j:23476407-23477200	15	0.800	1.000	junction	19.486
Brain - Anterior cingulate cortex (BA24)	NGDN	gene:ENSG00000129460:s:23477200-23477356	14:j:23477356-23477503	15	0.502	1.000	junction	19.486
Brain - Anterior cingulate cortex (BA24)	NGDN	gene:ENSG00000129460:s:23477503-23477560	14:j:23477560-23478007	15	0.645	1.000	junction	19.486
Brain - Anterior cingulate cortex (BA24)	NGDN	gene:ENSG00000129460:t:23476029-23476152	14:j:23475778-23476029	15	0.980	1.000	junction	19.486
Brain - Anterior cingulate cortex (BA24)	NGEF	gene:ENSG00000066248:c:232883466-232883981	2:j:232883466-232883981	15	1.000	1.000	junction	59.851
Brain - Anterior cingulate cortex (BA24)	NGEF	gene:ENSG00000066248:c:232891487-232892898	2:j:232891487-232892898	15	1.000	1.000	junction	59.851
Brain - Anterior cingulate cortex (BA24)	NGEF	gene:ENSG00000066248:c:232893050-232894756	2:j:232893050-232894756	15	1.000	1.000	junction	59.851
Brain - Anterior cingulate cortex (BA24)	NGEF	gene:ENSG00000066248:c:232920585-232927044	2:j:232920585-232927044	15	1.000	1.000	junction	59.851
Brain - Anterior cingulate cortex (BA24)	NGEF	gene:ENSG00000066248:s:232881146-232881250	2:j:232879679-232881146	15	0.822	1.000	junction	59.851
Brain - Anterior cingulate cortex (BA24)	NGEF	gene:ENSG00000066248:s:232882186-232882265	2:j:232881250-232882186	15	0.799	1.000	junction	59.851
Brain - Anterior cingulate cortex (BA24)	NGEF	gene:ENSG00000066248:s:232883311-232883466	2:j:232882265-232883311	15	0.848	1.000	junction	59.851
Brain - Anterior cingulate cortex (BA24)	NGEF	gene:ENSG00000066248:s:232884924-232885536	2:j:232884144-232885280	15	0.793	1.000	junction	59.851
Brain - Anterior cingulate cortex (BA24)	NGEF	gene:ENSG00000066248:s:232891358-232891487	2:j:232888107-232891358	15	0.909	1.000	junction	59.851
Brain - Anterior cingulate cortex (BA24)	NGEF	gene:ENSG00000066248:t:232888033-232888107	2:j:232888107-232891358	15	0.837	1.000	junction	59.851
Brain - Anterior cingulate cortex (BA24)	NGEF	gene:ENSG00000066248:t:232894602-232894916	2:j:232894916-232920284	15	0.989	1.000	junction	59.851
Brain - Anterior cingulate cortex (BA24)	NGEF	gene:ENSG00000066248:t:232927044-232927186	2:j:232927186-232927893	14	0.980	0.933	junction	59.851
Brain - Anterior cingulate cortex (BA24)	NGLY1	gene:ENSG00000151092:s:25729133-25730550	3:j:25720191-25729133	15	0.916	1.000	junction	8.185
Brain - Anterior cingulate cortex (BA24)	NGLY1	gene:ENSG00000151092:s:25733872-25733984	3:j:25732483-25733872	15	0.753	1.000	junction	8.185
Brain - Anterior cingulate cortex (BA24)	NGLY1	gene:ENSG00000151092:s:25764066-25764311	3:j:25751263-25764066	13	0.955	0.867	junction	8.185
Brain - Anterior cingulate cortex (BA24)	NGLY1	gene:ENSG00000151092:t:25718944-25719635	3:j:25719635-25720014	15	0.959	1.000	junction	8.185
Brain - Anterior cingulate cortex (BA24)	NGLY1	gene:ENSG00000151092:t:25720014-25720191	3:j:25720191-25729133	15	0.962	1.000	junction	8.185
Brain - Anterior cingulate cortex (BA24)	NGLY1	gene:ENSG00000151092:t:25729133-25730550	3:j:25729318-25732319	15	0.783	1.000	junction	8.185
Brain - Anterior cingulate cortex (BA24)	NGLY1	gene:ENSG00000151092:t:25733872-25733984	3:j:25733982-25736004	14	0.830	0.933	junction	8.185
Brain - Anterior cingulate cortex (BA24)	NGLY1	gene:ENSG00000151092:t:25737334-25737455	3:j:25737455-25739577	13	0.771	0.867	junction	8.185
Brain - Anterior cingulate cortex (BA24)	NGRN	gene:ENSG00000182768:s:90265659-90265876	15:i:90265877-90266287	15	0.985	1.000	intron	196.441
Brain - Anterior cingulate cortex (BA24)	NGRN	gene:ENSG00000182768:t:90275447-90278141	15:i:90273232-90275446	13	0.697	0.867	intron	196.441
Brain - Anterior cingulate cortex (BA24)	NHLRC3	gene:ENSG00000188811:c:39047152-39047674	13:j:39047152-39047674	13	1.000	0.867	junction	7.089
Brain - Anterior cingulate cortex (BA24)	NHP2	gene:ENSG00000145912:s:178153222-178153579	5:j:178150993-178153491	15	0.796	1.000	junction	95.321
Brain - Anterior cingulate cortex (BA24)	NHP2	gene:ENSG00000145912:t:178149460-178149838	5:j:178149838-178150888	15	0.625	1.000	junction	95.321
Brain - Anterior cingulate cortex (BA24)	NICN1	gene:ENSG00000145029:s:49424075-49424874	3:i:49423564-49424074	15	0.983	1.000	intron	18.443
Brain - Anterior cingulate cortex (BA24)	NID2	gene:ENSG00000087303:s:52010876-52011047	14:i:52008107-52010875	13	0.706	0.867	intron	1.139
Brain - Anterior cingulate cortex (BA24)	NIF3L1	gene:ENSG00000196290:c:200892379-200893246	2:j:200892379-200893246	14	1.000	0.933	junction	11.091
Brain - Anterior cingulate cortex (BA24)	NIF3L1	gene:ENSG00000196290:s:200895264-200895390	2:j:200895390-200897076	15	0.980	1.000	junction	11.091
Brain - Anterior cingulate cortex (BA24)	NIF3L1	gene:ENSG00000196290:s:200899385-200899468	2:j:200899468-200903494	15	0.895	1.000	junction	11.091
Brain - Anterior cingulate cortex (BA24)	NIF3L1	gene:ENSG00000196290:t:200899385-200899468	2:j:200897214-200899385	15	0.842	1.000	junction	11.091
Brain - Anterior cingulate cortex (BA24)	NIFK	gene:ENSG00000155438:c:121727912-121728288	2:j:121727912-121728288	15	1.000	1.000	junction	11.740
Brain - Anterior cingulate cortex (BA24)	NIFK	gene:ENSG00000155438:s:121730383-121731189	2:j:121728536-121730893	15	0.813	1.000	junction	11.740
Brain - Anterior cingulate cortex (BA24)	NIFK	gene:ENSG00000155438:s:121735613-121735805	2:j:121732204-121735613	15	0.955	1.000	junction	11.740
Brain - Anterior cingulate cortex (BA24)	NIFK	gene:ENSG00000155438:t:121728288-121728356	2:j:121728356-121728477	15	0.980	1.000	junction	11.740
Brain - Anterior cingulate cortex (BA24)	NIFK	gene:ENSG00000155438:t:121730383-121731189	2:j:121731104-121732096	15	0.958	1.000	junction	11.740
Brain - Anterior cingulate cortex (BA24)	NIFK-AS1	gene:ENSG00000236859:t:121650301-121650381	2:i:121650104-121650300	14	0.944	0.933	intron	5.690
Brain - Anterior cingulate cortex (BA24)	NIFK-AS1	gene:ENSG00000236859:t:121650468-121651538	2:j:121650381-121650468	14	0.774	0.933	junction	5.690
Brain - Anterior cingulate cortex (BA24)	NIM1K	gene:ENSG00000177453:c:43277325-43279980	5:j:43277325-43279980	15	1.000	1.000	junction	7.309
Brain - Anterior cingulate cortex (BA24)	NINJ1	gene:ENSG00000131669:s:93134143-93134288	9:j:93126638-93134143	14	0.929	0.933	junction	18.978
Brain - Anterior cingulate cortex (BA24)	NINJ1	gene:ENSG00000131669:t:93121489-93122384	9:j:93122230-93124899	15	0.895	1.000	junction	18.978
Brain - Anterior cingulate cortex (BA24)	NINJ1	gene:ENSG00000131669:t:93126228-93126638	9:j:93126638-93134143	14	0.929	0.933	junction	18.978
Brain - Anterior cingulate cortex (BA24)	NINL	gene:ENSG00000101004:c:25453642-25455673	20:j:25453642-25455673	15	1.000	1.000	junction	6.265
Brain - Anterior cingulate cortex (BA24)	NINL	gene:ENSG00000101004:c:25461635-25462383	20:j:25461635-25462383	14	1.000	0.933	junction	6.265
Brain - Anterior cingulate cortex (BA24)	NINL	gene:ENSG00000101004:c:25467458-25469991	20:j:25467458-25469991	15	1.000	1.000	junction	6.265
Brain - Anterior cingulate cortex (BA24)	NINL	gene:ENSG00000101004:s:25458383-25458976	20:j:25455786-25458383	15	0.728	1.000	junction	6.265
Brain - Anterior cingulate cortex (BA24)	NINL	gene:ENSG00000101004:s:25461522-25461635	20:j:25458529-25461522	14	0.882	0.933	junction	6.265
Brain - Anterior cingulate cortex (BA24)	NINL	gene:ENSG00000101004:s:25467389-25467458	20:j:25462541-25467389	14	0.910	0.933	junction	6.265
Brain - Anterior cingulate cortex (BA24)	NINL	gene:ENSG00000101004:s:25476043-25477089	20:j:25470095-25476043	13	0.880	0.867	junction	6.265
Brain - Anterior cingulate cortex (BA24)	NINL	gene:ENSG00000101004:t:25462383-25462742	20:j:25462541-25467389	14	0.893	0.933	junction	6.265
Brain - Anterior cingulate cortex (BA24)	NINL	gene:ENSG00000101004:t:25469991-25470095	20:j:25470095-25476043	13	0.894	0.867	junction	6.265
Brain - Anterior cingulate cortex (BA24)	NIPA2	gene:ENSG00000140157:c:22858630-22860629	15:j:22858630-22860629	15	1.000	1.000	junction	14.447
Brain - Anterior cingulate cortex (BA24)	NIPA2	gene:ENSG00000140157:s:22851709-22851870	15:j:22851870-22853212	15	0.957	1.000	junction	14.447
Brain - Anterior cingulate cortex (BA24)	NIPA2	gene:ENSG00000140157:s:22853212-22853268	15:j:22853268-22858540	15	0.966	1.000	junction	14.447
Brain - Anterior cingulate cortex (BA24)	NIPA2	gene:ENSG00000140157:s:22860629-22860789	15:j:22860789-22866213	15	0.976	1.000	junction	14.447
Brain - Anterior cingulate cortex (BA24)	NIPA2	gene:ENSG00000140157:t:22858540-22858630	15:j:22853268-22858540	15	0.855	1.000	junction	14.447
Brain - Anterior cingulate cortex (BA24)	NIPAL3	gene:ENSG00000001461:c:24442226-24445185	1:j:24442226-24445185	14	1.000	0.933	junction	16.394
Brain - Anterior cingulate cortex (BA24)	NIPAL3	gene:ENSG00000001461:c:24458976-24460481	1:j:24458976-24460481	15	1.000	1.000	junction	16.394
Brain - Anterior cingulate cortex (BA24)	NIPAL3	gene:ENSG00000001461:s:24449481-24449626	1:j:24449626-24453408	13	0.965	0.867	junction	16.394
Brain - Anterior cingulate cortex (BA24)	NIPAL3	gene:ENSG00000001461:s:24456138-24456273	1:j:24456273-24458888	13	0.906	0.867	junction	16.394
Brain - Anterior cingulate cortex (BA24)	NIPAL3	gene:ENSG00000001461:s:24460481-24460544	1:j:24460544-24464026	15	0.927	1.000	junction	16.394
Brain - Anterior cingulate cortex (BA24)	NIPAL3	gene:ENSG00000001461:s:24464026-24464120	1:j:24464120-24468986	13	0.861	0.867	junction	16.394
Brain - Anterior cingulate cortex (BA24)	NIPAL3	gene:ENSG00000001461:t:24468986-24472976	1:j:24464120-24468986	13	0.875	0.867	junction	16.394
Brain - Anterior cingulate cortex (BA24)	NIPBL	gene:ENSG00000164190:c:37051886-37052366	5:j:37051886-37052366	14	1.000	0.933	junction	8.352
Brain - Anterior cingulate cortex (BA24)	NIPBL	gene:ENSG00000164190:s:37049111-37049301	5:j:37049301-37051779	14	0.847	0.933	junction	8.352
Brain - Anterior cingulate cortex (BA24)	NIPBL	gene:ENSG00000164190:s:37052366-37052566	5:j:37052566-37057186	15	0.823	1.000	junction	8.352
Brain - Anterior cingulate cortex (BA24)	NIPBL	gene:ENSG00000164190:s:37057186-37057332	5:j:37057332-37058891	15	0.977	1.000	junction	8.352
Brain - Anterior cingulate cortex (BA24)	NIPBL	gene:ENSG00000164190:s:37058891-37059165	5:j:37059165-37060844	15	0.974	1.000	junction	8.352
Brain - Anterior cingulate cortex (BA24)	NIPBL	gene:ENSG00000164190:t:37058891-37059165	5:j:37057332-37058891	15	0.922	1.000	junction	8.352
Brain - Anterior cingulate cortex (BA24)	NIPBL	gene:ENSG00000164190:t:37060844-37061018	5:j:37059165-37060844	15	0.968	1.000	junction	8.352
Brain - Anterior cingulate cortex (BA24)	NIPBL	gene:ENSG00000164190:t:37063790-37064190	5:j:37061018-37063790	15	0.890	1.000	junction	8.352
Brain - Anterior cingulate cortex (BA24)	NIPSNAP1	gene:ENSG00000184117:c:29558953-29560734	22:j:29558953-29560734	15	1.000	1.000	junction	39.032
Brain - Anterior cingulate cortex (BA24)	NIPSNAP1	gene:ENSG00000184117:c:29560828-29561171	22:j:29560828-29561171	15	1.000	1.000	junction	39.032
Brain - Anterior cingulate cortex (BA24)	NIPSNAP1	gene:ENSG00000184117:c:29561202-29561506	22:j:29561202-29561506	15	1.000	1.000	junction	39.032
Brain - Anterior cingulate cortex (BA24)	NIPSNAP1	gene:ENSG00000184117:c:29561646-29561792	22:j:29561646-29561792	15	1.000	1.000	junction	39.032
Brain - Anterior cingulate cortex (BA24)	NIPSNAP1	gene:ENSG00000184117:c:29570207-29570405	22:j:29570207-29570405	15	1.000	1.000	junction	39.032
Brain - Anterior cingulate cortex (BA24)	NIPSNAP1	gene:ENSG00000184117:s:29558870-29558953	22:j:29555999-29558870	15	0.929	1.000	junction	39.032
Brain - Anterior cingulate cortex (BA24)	NIPSNAP1	gene:ENSG00000184117:s:29569193-29569287	22:j:29561862-29569193	15	0.980	1.000	junction	39.032
Brain - Anterior cingulate cortex (BA24)	NIPSNAP1	gene:ENSG00000184117:s:29569866-29570207	22:j:29569287-29570162	15	0.985	1.000	junction	39.032
Brain - Anterior cingulate cortex (BA24)	NIPSNAP1	gene:ENSG00000184117:s:29580985-29581100	22:j:29570532-29580985	14	0.970	0.933	junction	39.032
Brain - Anterior cingulate cortex (BA24)	NIPSNAP1	gene:ENSG00000184117:t:29561792-29561862	22:j:29561862-29569193	15	0.916	1.000	junction	39.032
Brain - Anterior cingulate cortex (BA24)	NIPSNAP1	gene:ENSG00000184117:t:29570405-29570532	22:j:29570532-29580985	14	0.874	0.933	junction	39.032
Brain - Anterior cingulate cortex (BA24)	NIPSNAP2	gene:ENSG00000146729:s:55978126-55978265	7:j:55978265-55978350	15	0.957	1.000	junction	39.048
Brain - Anterior cingulate cortex (BA24)	NIPSNAP2	gene:ENSG00000146729:s:55978350-55978599	7:j:55978395-55981473	15	0.974	1.000	junction	39.048
Brain - Anterior cingulate cortex (BA24)	NIPSNAP2	gene:ENSG00000146729:s:55981473-55981567	7:j:55981567-55982210	15	0.984	1.000	junction	39.048
Brain - Anterior cingulate cortex (BA24)	NIPSNAP2	gene:ENSG00000146729:s:55983728-55983868	7:j:55983868-55984847	15	0.977	1.000	junction	39.048
Brain - Anterior cingulate cortex (BA24)	NIPSNAP2	gene:ENSG00000146729:s:55984812-55984878	7:j:55984878-55994894	15	0.928	1.000	junction	39.048
Brain - Anterior cingulate cortex (BA24)	NIPSNAP2	gene:ENSG00000146729:s:55994894-55994988	7:j:55994988-55997366	15	0.895	1.000	junction	39.048
Brain - Anterior cingulate cortex (BA24)	NIPSNAP2	gene:ENSG00000146729:s:55997366-55997449	7:j:55997449-55999008	15	0.862	1.000	junction	39.048
Brain - Anterior cingulate cortex (BA24)	NIPSNAP2	gene:ENSG00000146729:t:55978126-55978265	7:j:55964701-55978126	15	0.836	1.000	junction	39.048
Brain - Anterior cingulate cortex (BA24)	NIPSNAP2	gene:ENSG00000146729:t:55981473-55981567	7:j:55978395-55981473	15	0.853	1.000	junction	39.048
Brain - Anterior cingulate cortex (BA24)	NIPSNAP2	gene:ENSG00000146729:t:55983728-55983868	7:j:55982280-55983728	15	0.978	1.000	junction	39.048
Brain - Anterior cingulate cortex (BA24)	NIPSNAP2	gene:ENSG00000146729:t:55994894-55994988	7:j:55984878-55994894	15	0.883	1.000	junction	39.048
Brain - Anterior cingulate cortex (BA24)	NIPSNAP3A	gene:ENSG00000136783:c:104751166-104752906	9:j:104751166-104752906	15	1.000	1.000	junction	18.880
Brain - Anterior cingulate cortex (BA24)	NIPSNAP3A	gene:ENSG00000136783:c:104753064-104754551	9:j:104753064-104754551	15	1.000	1.000	junction	18.880
Brain - Anterior cingulate cortex (BA24)	NIPSNAP3A	gene:ENSG00000136783:c:104759171-104759262	9:j:104759171-104759262	15	1.000	1.000	junction	18.880
Brain - Anterior cingulate cortex (BA24)	NIPSNAP3A	gene:ENSG00000136783:s:104747688-104747852	9:j:104747852-104750956	15	0.936	1.000	junction	18.880
Brain - Anterior cingulate cortex (BA24)	NIPSNAP3A	gene:ENSG00000136783:s:104753599-104754700	9:j:104754700-104759085	15	0.949	1.000	junction	18.880
Brain - Anterior cingulate cortex (BA24)	NIPSNAP3B	gene:ENSG00000165028:c:104772908-104772997	9:j:104772908-104772997	13	1.000	0.867	junction	7.654
Brain - Anterior cingulate cortex (BA24)	NISCH	gene:ENSG00000010322:c:52455734-52457843	3:j:52455734-52457843	15	1.000	1.000	junction	65.806
Brain - Anterior cingulate cortex (BA24)	NISCH	gene:ENSG00000010322:c:52457926-52458662	3:j:52457926-52458662	15	1.000	1.000	junction	65.806
Brain - Anterior cingulate cortex (BA24)	NISCH	gene:ENSG00000010322:c:52471977-52472303	3:j:52471977-52472303	15	1.000	1.000	junction	65.806
Brain - Anterior cingulate cortex (BA24)	NISCH	gene:ENSG00000010322:c:52477642-52478097	3:j:52477642-52478097	15	1.000	1.000	junction	65.806
Brain - Anterior cingulate cortex (BA24)	NISCH	gene:ENSG00000010322:c:52479862-52480184	3:j:52479862-52480184	15	1.000	1.000	junction	65.806
Brain - Anterior cingulate cortex (BA24)	NISCH	gene:ENSG00000010322:s:52458662-52458844	3:j:52458844-52470859	15	0.989	1.000	junction	65.806
Brain - Anterior cingulate cortex (BA24)	NISCH	gene:ENSG00000010322:s:52470859-52470907	3:j:52470907-52471814	15	0.974	1.000	junction	65.806
Brain - Anterior cingulate cortex (BA24)	NISCH	gene:ENSG00000010322:s:52473734-52473829	3:j:52473829-52476447	15	0.981	1.000	junction	65.806
Brain - Anterior cingulate cortex (BA24)	NISCH	gene:ENSG00000010322:s:52478097-52478282	3:j:52478282-52478449	15	0.953	1.000	junction	65.806
Brain - Anterior cingulate cortex (BA24)	NISCH	gene:ENSG00000010322:s:52478373-52478583	3:j:52478577-52479749	15	0.991	1.000	junction	65.806
Brain - Anterior cingulate cortex (BA24)	NISCH	gene:ENSG00000010322:s:52484204-52484637	3:j:52484637-52485778	15	0.859	1.000	junction	65.806
Brain - Anterior cingulate cortex (BA24)	NISCH	gene:ENSG00000010322:s:52485778-52485827	3:j:52485827-52487196	15	0.975	1.000	junction	65.806
Brain - Anterior cingulate cortex (BA24)	NISCH	gene:ENSG00000010322:s:52487196-52488605	3:j:52488605-52489336	15	0.824	1.000	junction	65.806
Brain - Anterior cingulate cortex (BA24)	NISCH	gene:ENSG00000010322:s:52489336-52489966	3:j:52489678-52490075	15	0.685	1.000	junction	65.806
Brain - Anterior cingulate cortex (BA24)	NISCH	gene:ENSG00000010322:s:52490032-52490231	3:j:52490231-52490705	15	0.752	1.000	junction	65.806
Brain - Anterior cingulate cortex (BA24)	NISCH	gene:ENSG00000010322:s:52491352-52491577	3:j:52491513-52491872	15	0.856	1.000	junction	65.806
Brain - Anterior cingulate cortex (BA24)	NISCH	gene:ENSG00000010322:t:52470859-52470907	3:j:52458844-52470859	15	0.967	1.000	junction	65.806
Brain - Anterior cingulate cortex (BA24)	NISCH	gene:ENSG00000010322:t:52471814-52471977	3:j:52470907-52471814	15	0.977	1.000	junction	65.806
Brain - Anterior cingulate cortex (BA24)	NISCH	gene:ENSG00000010322:t:52476298-52476599	3:j:52473829-52476447	15	0.989	1.000	junction	65.806
Brain - Anterior cingulate cortex (BA24)	NISCH	gene:ENSG00000010322:t:52479749-52479862	3:j:52478577-52479749	15	0.985	1.000	junction	65.806
Brain - Anterior cingulate cortex (BA24)	NISCH	gene:ENSG00000010322:t:52484204-52484637	3:j:52480295-52484513	15	0.541	1.000	junction	65.806
Brain - Anterior cingulate cortex (BA24)	NISCH	gene:ENSG00000010322:t:52487196-52488605	3:j:52485827-52487196	15	0.983	1.000	junction	65.806
Brain - Anterior cingulate cortex (BA24)	NISCH	gene:ENSG00000010322:t:52490705-52490833	3:j:52490231-52490705	15	0.754	1.000	junction	65.806
Brain - Anterior cingulate cortex (BA24)	NISCH	gene:ENSG00000010322:t:52491352-52491577	3:j:52490833-52491352	15	0.737	1.000	junction	65.806
Brain - Anterior cingulate cortex (BA24)	NIT1	gene:ENSG00000158793:s:161118086-161118209	1:j:161118178-161118786	15	0.861	1.000	junction	19.592
Brain - Anterior cingulate cortex (BA24)	NIT1	gene:ENSG00000158793:s:161118381-161118551	1:i:161118552-161118785	15	0.949	1.000	intron	19.592
Brain - Anterior cingulate cortex (BA24)	NIT1	gene:ENSG00000158793:s:161118908-161119388	1:j:161119388-161119509	15	0.967	1.000	junction	19.592
Brain - Anterior cingulate cortex (BA24)	NIT1	gene:ENSG00000158793:s:161120107-161120232	1:j:161120232-161120499	15	0.939	1.000	junction	19.592
Brain - Anterior cingulate cortex (BA24)	NIT1	gene:ENSG00000158793:t:161118908-161119388	1:i:161118882-161118907	15	0.569	1.000	intron	19.592
Brain - Anterior cingulate cortex (BA24)	NIT1	gene:ENSG00000158793:t:161124141-161125445	1:i:161122339-161124140	15	0.771	1.000	intron	19.592
Brain - Anterior cingulate cortex (BA24)	NIT2	gene:ENSG00000114021:c:100339205-100339815	3:j:100339205-100339815	15	1.000	1.000	junction	17.023
Brain - Anterior cingulate cortex (BA24)	NIT2	gene:ENSG00000114021:c:100352502-100354772	3:j:100352502-100354772	15	1.000	1.000	junction	17.023
Brain - Anterior cingulate cortex (BA24)	NIT2	gene:ENSG00000114021:s:100339815-100339954	3:j:100339935-100341073	15	0.978	1.000	junction	17.023
Brain - Anterior cingulate cortex (BA24)	NIT2	gene:ENSG00000114021:s:100341073-100341161	3:j:100341161-100345585	15	0.920	1.000	junction	17.023
Brain - Anterior cingulate cortex (BA24)	NIT2	gene:ENSG00000114021:t:100339087-100339205	3:j:100334798-100339087	15	0.894	1.000	junction	17.023
Brain - Anterior cingulate cortex (BA24)	NIT2	gene:ENSG00000114021:t:100346181-100346265	3:j:100345678-100346181	15	0.541	1.000	junction	17.023
Brain - Anterior cingulate cortex (BA24)	NIT2	gene:ENSG00000114021:t:100348803-100350011	3:j:100346255-100348803	15	0.968	1.000	junction	17.023
Brain - Anterior cingulate cortex (BA24)	NIT2	gene:ENSG00000114021:t:100352404-100352502	3:j:100348881-100352404	15	0.839	1.000	junction	17.023
Brain - Anterior cingulate cortex (BA24)	NKAIN4	gene:ENSG00000101198:s:63242539-63242623	20:j:63241506-63242539	15	0.649	1.000	junction	40.799
Brain - Anterior cingulate cortex (BA24)	NKAIN4	gene:ENSG00000101198:s:63243850-63244084	20:j:63242623-63244024	15	0.516	1.000	junction	40.799
Brain - Anterior cingulate cortex (BA24)	NKAIN4	gene:ENSG00000101198:s:63247577-63247775	20:j:63244084-63247578	15	0.914	1.000	junction	40.799
Brain - Anterior cingulate cortex (BA24)	NKAIN4	gene:ENSG00000101198:t:63243850-63244084	20:j:63244084-63247578	15	0.873	1.000	junction	40.799
Brain - Anterior cingulate cortex (BA24)	NKAIN4	gene:ENSG00000101198:t:63249935-63250072	20:j:63250072-63254397	15	0.677	1.000	junction	40.799
Brain - Anterior cingulate cortex (BA24)	NKAP	gene:ENSG00000101882:c:119930165-119931936	X:j:119930165-119931936	15	1.000	1.000	junction	3.755
Brain - Anterior cingulate cortex (BA24)	NKAP	gene:ENSG00000101882:c:119932011-119932107	X:j:119932011-119932107	15	1.000	1.000	junction	3.755
Brain - Anterior cingulate cortex (BA24)	NKAP	gene:ENSG00000101882:c:119932216-119934494	X:j:119932216-119934494	15	1.000	1.000	junction	3.755
Brain - Anterior cingulate cortex (BA24)	NKAP	gene:ENSG00000101882:c:119934557-119936297	X:j:119934557-119936297	15	1.000	1.000	junction	3.755
Brain - Anterior cingulate cortex (BA24)	NKAP	gene:ENSG00000101882:c:119936431-119936612	X:j:119936431-119936612	15	1.000	1.000	junction	3.755
Brain - Anterior cingulate cortex (BA24)	NKAP	gene:ENSG00000101882:c:119936682-119938730	X:j:119936682-119938730	14	1.000	0.933	junction	3.755
Brain - Anterior cingulate cortex (BA24)	NKAP	gene:ENSG00000101882:c:119938810-119943220	X:j:119938810-119943220	13	1.000	0.867	junction	3.755
Brain - Anterior cingulate cortex (BA24)	NKAP	gene:ENSG00000101882:s:119930016-119930165	X:j:119925394-119930016	15	0.853	1.000	junction	3.755
Brain - Anterior cingulate cortex (BA24)	NKAPD1	gene:ENSG00000150776:c:112078315-112080409	11:j:112078315-112080409	15	1.000	1.000	junction	11.375
Brain - Anterior cingulate cortex (BA24)	NKAPD1	gene:ENSG00000150776:s:112075567-112075684	11:j:112075643-112078215	14	0.778	0.933	junction	11.375
Brain - Anterior cingulate cortex (BA24)	NKD2	gene:ENSG00000145506:s:1036257-1036384	5:j:1036384-1037805	13	0.742	0.867	junction	6.839
Brain - Anterior cingulate cortex (BA24)	NKD2	gene:ENSG00000145506:t:1037805-1038943	5:j:1036384-1037805	13	0.878	0.867	junction	6.839
Brain - Anterior cingulate cortex (BA24)	NKIRAS1	gene:ENSG00000197885:s:23900804-23901049	3:j:23893337-23900808	15	0.961	1.000	junction	24.142
Brain - Anterior cingulate cortex (BA24)	NKIRAS1	gene:ENSG00000197885:s:23910811-23910925	3:j:23901049-23910811	15	0.989	1.000	junction	24.142
Brain - Anterior cingulate cortex (BA24)	NKIRAS1	gene:ENSG00000197885:s:23916784-23917065	3:j:23911450-23916784	15	0.737	1.000	junction	24.142
Brain - Anterior cingulate cortex (BA24)	NKIRAS1	gene:ENSG00000197885:t:23910811-23910925	3:j:23910921-23911329	15	0.975	1.000	junction	24.142
Brain - Anterior cingulate cortex (BA24)	NKIRAS1	gene:ENSG00000197885:t:23911329-23911450	3:j:23911450-23916784	15	0.737	1.000	junction	24.142
Brain - Anterior cingulate cortex (BA24)	NKIRAS2	gene:ENSG00000168256:s:42022376-42022472	17:i:42022473-42022564	15	0.867	1.000	intron	5.559
Brain - Anterior cingulate cortex (BA24)	NKTR	gene:ENSG00000114857:s:42633209-42633735	3:j:42633735-42634613	13	0.783	0.867	junction	13.984
Brain - Anterior cingulate cortex (BA24)	NKTR	gene:ENSG00000114857:s:42636868-42639750	3:j:42639750-42642501	15	0.891	1.000	junction	13.984
Brain - Anterior cingulate cortex (BA24)	NKTR	gene:ENSG00000114857:s:42642501-42642596	3:j:42642596-42643339	15	0.770	1.000	junction	13.984
Brain - Anterior cingulate cortex (BA24)	NKTR	gene:ENSG00000114857:s:42643652-42644003	3:j:42644003-42645888	15	0.729	1.000	junction	13.984
Brain - Anterior cingulate cortex (BA24)	NKX6-2	gene:ENSG00000148826:s:132785280-132785452	10:j:132785170-132785280	15	0.931	1.000	junction	3.877
Brain - Anterior cingulate cortex (BA24)	NLE1	gene:ENSG00000073536:c:35132449-35133171	17:j:35132449-35133171	14	1.000	0.933	junction	6.196
Brain - Anterior cingulate cortex (BA24)	NLE1	gene:ENSG00000073536:c:35133241-35133339	17:j:35133241-35133339	15	1.000	1.000	junction	6.196
Brain - Anterior cingulate cortex (BA24)	NLE1	gene:ENSG00000073536:c:35137890-35139235	17:j:35137890-35139235	13	1.000	0.867	junction	6.196
Brain - Anterior cingulate cortex (BA24)	NLE1	gene:ENSG00000073536:s:35137814-35137890	17:j:35137640-35137814	13	0.921	0.867	junction	6.196
Brain - Anterior cingulate cortex (BA24)	NLGN2	gene:ENSG00000169992:c:7414493-7414663	17:j:7414493-7414663	15	1.000	1.000	junction	35.790
Brain - Anterior cingulate cortex (BA24)	NLGN2	gene:ENSG00000169992:c:7414848-7414956	17:j:7414848-7414956	15	1.000	1.000	junction	35.790
Brain - Anterior cingulate cortex (BA24)	NLGN2	gene:ENSG00000169992:c:7415148-7415511	17:j:7415148-7415511	15	1.000	1.000	junction	35.790
Brain - Anterior cingulate cortex (BA24)	NLGN2	gene:ENSG00000169992:s:7408641-7408712	17:j:7408712-7412157	15	0.830	1.000	junction	35.790
Brain - Anterior cingulate cortex (BA24)	NLGN2	gene:ENSG00000169992:s:7415511-7416107	17:j:7416107-7416926	15	0.778	1.000	junction	35.790
Brain - Anterior cingulate cortex (BA24)	NLGN2	gene:ENSG00000169992:t:7414344-7414493	17:j:7412207-7414344	15	0.759	1.000	junction	35.790
Brain - Anterior cingulate cortex (BA24)	NLGN3	gene:ENSG00000196338:c:71164328-71167011	X:j:71164328-71167011	14	1.000	0.933	junction	19.868
Brain - Anterior cingulate cortex (BA24)	NLGN3	gene:ENSG00000196338:s:71155214-71155363	X:j:71155363-71164143	14	0.918	0.933	junction	19.868
Brain - Anterior cingulate cortex (BA24)	NLGN3	gene:ENSG00000196338:s:71167401-71167800	X:j:71167800-71169254	15	0.721	1.000	junction	19.868
Brain - Anterior cingulate cortex (BA24)	NLGN3	gene:ENSG00000196338:t:71153456-71153536	X:j:71148206-71153477	14	0.587	0.933	junction	19.868
Brain - Anterior cingulate cortex (BA24)	NLGN3	gene:ENSG00000196338:t:71155214-71155363	X:j:71153536-71155214	14	0.541	0.933	junction	19.868
Brain - Anterior cingulate cortex (BA24)	NLK	gene:ENSG00000087095:c:28122732-28132620	17:j:28122732-28132620	15	1.000	1.000	junction	25.124
Brain - Anterior cingulate cortex (BA24)	NLK	gene:ENSG00000087095:c:28132675-28161160	17:j:28132675-28161160	15	1.000	1.000	junction	25.124
Brain - Anterior cingulate cortex (BA24)	NLK	gene:ENSG00000087095:c:28161266-28163543	17:j:28161266-28163543	15	1.000	1.000	junction	25.124
Brain - Anterior cingulate cortex (BA24)	NLK	gene:ENSG00000087095:c:28163628-28168448	17:j:28163628-28168448	15	1.000	1.000	junction	25.124
Brain - Anterior cingulate cortex (BA24)	NLK	gene:ENSG00000087095:c:28168657-28172517	17:j:28168657-28172517	15	1.000	1.000	junction	25.124
Brain - Anterior cingulate cortex (BA24)	NLK	gene:ENSG00000087095:c:28192213-28194582	17:j:28192213-28194582	15	1.000	1.000	junction	25.124
Brain - Anterior cingulate cortex (BA24)	NLK	gene:ENSG00000087095:s:28042156-28043331	17:j:28043331-28122603	15	0.794	1.000	junction	25.124
Brain - Anterior cingulate cortex (BA24)	NLK	gene:ENSG00000087095:s:28172517-28172618	17:j:28172618-28185179	15	0.935	1.000	junction	25.124
Brain - Anterior cingulate cortex (BA24)	NLK	gene:ENSG00000087095:s:28194582-28194985	17:i:28194986-28196179	15	0.991	1.000	intron	25.124
Brain - Anterior cingulate cortex (BA24)	NLK	gene:ENSG00000087095:t:28185179-28185265	17:j:28172618-28185179	15	0.973	1.000	junction	25.124
Brain - Anterior cingulate cortex (BA24)	NLK	gene:ENSG00000087095:t:28190941-28191219	17:j:28185265-28191021	15	0.946	1.000	junction	25.124
Brain - Anterior cingulate cortex (BA24)	NLRP1	gene:ENSG00000091592:t:5499427-5499950	17:j:5499950-5500031	15	0.624	1.000	junction	199.450
Brain - Anterior cingulate cortex (BA24)	NMD3	gene:ENSG00000169251:c:161241163-161242508	3:j:161241163-161242508	13	1.000	0.867	junction	7.863
Brain - Anterior cingulate cortex (BA24)	NMD3	gene:ENSG00000169251:c:161242653-161246336	3:j:161242653-161246336	15	1.000	1.000	junction	7.863
Brain - Anterior cingulate cortex (BA24)	NMD3	gene:ENSG00000169251:c:161246448-161247258	3:j:161246448-161247258	15	1.000	1.000	junction	7.863
Brain - Anterior cingulate cortex (BA24)	NMD3	gene:ENSG00000169251:c:161249560-161250256	3:j:161249560-161250256	15	1.000	1.000	junction	7.863
Brain - Anterior cingulate cortex (BA24)	NMD3	gene:ENSG00000169251:c:161250326-161250780	3:j:161250326-161250780	15	1.000	1.000	junction	7.863
Brain - Anterior cingulate cortex (BA24)	NMD3	gene:ENSG00000169251:s:161224930-161225064	3:j:161225064-161227247	14	0.896	0.933	junction	7.863
Brain - Anterior cingulate cortex (BA24)	NMD3	gene:ENSG00000169251:s:161247258-161247330	3:j:161247330-161249454	15	0.911	1.000	junction	7.863
Brain - Anterior cingulate cortex (BA24)	NME1-NME2	gene:ENSG00000011052:c:51161272-51166827	17:j:51161272-51166827	13	1.000	0.867	junction	13.000
Brain - Anterior cingulate cortex (BA24)	NME1-NME2	gene:ENSG00000011052:c:51166956-51168242	17:j:51166956-51168242	15	1.000	1.000	junction	13.000
Brain - Anterior cingulate cortex (BA24)	NME2	gene:ENSG00000243678:t:51166564-51167319	17:j:51166497-51166827	15	0.926	1.000	junction	190.035
Brain - Anterior cingulate cortex (BA24)	NME3	gene:ENSG00000103024:c:1771410-1771489	16:j:1771410-1771489	15	1.000	1.000	junction	53.539
Brain - Anterior cingulate cortex (BA24)	NME3	gene:ENSG00000103024:s:1770881-1770993	16:j:1770766-1770881	15	0.847	1.000	junction	53.539
Brain - Anterior cingulate cortex (BA24)	NME3	gene:ENSG00000103024:s:1771070-1771206	16:j:1770993-1771070	15	0.508	1.000	junction	53.539
Brain - Anterior cingulate cortex (BA24)	NME3	gene:ENSG00000103024:s:1771269-1771410	16:j:1771171-1771280	15	0.943	1.000	junction	53.539
Brain - Anterior cingulate cortex (BA24)	NME4	gene:ENSG00000103202:s:398410-399123	16:j:399123-399379	15	0.616	1.000	junction	57.697
Brain - Anterior cingulate cortex (BA24)	NME4	gene:ENSG00000103202:s:399627-399739	16:j:399739-400219	15	0.992	1.000	junction	57.697
Brain - Anterior cingulate cortex (BA24)	NME5	gene:ENSG00000112981:s:138118818-138118936	5:j:138115764-138118818	15	0.926	1.000	junction	18.584
Brain - Anterior cingulate cortex (BA24)	NME5	gene:ENSG00000112981:s:138128479-138128643	5:j:138118936-138128479	15	0.926	1.000	junction	18.584
Brain - Anterior cingulate cortex (BA24)	NME5	gene:ENSG00000112981:t:138115172-138115764	5:j:138115764-138118818	15	0.821	1.000	junction	18.584
Brain - Anterior cingulate cortex (BA24)	NME5	gene:ENSG00000112981:t:138118818-138118936	5:j:138118936-138128479	15	0.968	1.000	junction	18.584
Brain - Anterior cingulate cortex (BA24)	NME5	gene:ENSG00000112981:t:138129263-138129468	5:j:138129468-138138652	14	0.808	0.933	junction	18.584
Brain - Anterior cingulate cortex (BA24)	NME7	gene:ENSG00000143156:c:169230819-169235131	1:j:169230819-169235131	15	1.000	1.000	junction	17.522
Brain - Anterior cingulate cortex (BA24)	NME7	gene:ENSG00000143156:c:169235199-169237623	1:j:169235199-169237623	15	1.000	1.000	junction	17.522
Brain - Anterior cingulate cortex (BA24)	NME7	gene:ENSG00000143156:s:169169433-169169554	1:j:169132817-169169447	15	0.969	1.000	junction	17.522
Brain - Anterior cingulate cortex (BA24)	NME7	gene:ENSG00000143156:s:169230714-169230732	1:j:169169554-169230718	15	0.964	1.000	junction	17.522
Brain - Anterior cingulate cortex (BA24)	NME7	gene:ENSG00000143156:s:169298556-169298763	1:j:169287408-169298556	13	0.875	0.867	junction	17.522
Brain - Anterior cingulate cortex (BA24)	NME7	gene:ENSG00000143156:t:169169433-169169554	1:j:169169554-169230718	15	0.972	1.000	junction	17.522
Brain - Anterior cingulate cortex (BA24)	NME7	gene:ENSG00000143156:t:169237623-169237687	1:j:169237687-169287303	15	0.936	1.000	junction	17.522
Brain - Anterior cingulate cortex (BA24)	NME7	gene:ENSG00000143156:t:169298556-169298763	1:j:169298763-169303145	14	0.946	0.933	junction	17.522
Brain - Anterior cingulate cortex (BA24)	NMNAT1	gene:ENSG00000173614:t:9985136-9985501	1:i:9983670-9985135	15	0.966	1.000	intron	3.416
Brain - Anterior cingulate cortex (BA24)	NMNAT2	gene:ENSG00000157064:c:183261069-183261202	1:j:183261069-183261202	15	1.000	1.000	junction	30.569
Brain - Anterior cingulate cortex (BA24)	NMNAT2	gene:ENSG00000157064:c:183261303-183278553	1:j:183261303-183278553	15	1.000	1.000	junction	30.569
Brain - Anterior cingulate cortex (BA24)	NMNAT2	gene:ENSG00000157064:c:183284790-183286662	1:j:183284790-183286662	13	1.000	0.867	junction	30.569
Brain - Anterior cingulate cortex (BA24)	NMNAT2	gene:ENSG00000157064:c:183286788-183290128	1:j:183286788-183290128	13	1.000	0.867	junction	30.569
Brain - Anterior cingulate cortex (BA24)	NMNAT2	gene:ENSG00000157064:s:183261002-183261069	1:j:183252743-183261002	15	0.969	1.000	junction	30.569
Brain - Anterior cingulate cortex (BA24)	NMNAT2	gene:ENSG00000157064:s:183282866-183284039	1:j:183278629-183283995	13	0.908	0.867	junction	30.569
Brain - Anterior cingulate cortex (BA24)	NMNAT2	gene:ENSG00000157064:t:183248237-183252947	1:j:183252743-183261002	15	0.953	1.000	junction	30.569
Brain - Anterior cingulate cortex (BA24)	NMNAT2	gene:ENSG00000157064:t:183290128-183290206	1:j:183290206-183292790	13	0.955	0.867	junction	30.569
Brain - Anterior cingulate cortex (BA24)	NMRAL1	gene:ENSG00000153406:s:4463568-4464240	16:j:4461959-4463660	15	0.980	1.000	junction	30.599
Brain - Anterior cingulate cortex (BA24)	NMRAL1	gene:ENSG00000153406:s:4466153-4466174	16:j:4463850-4466153	15	0.948	1.000	junction	30.599
Brain - Anterior cingulate cortex (BA24)	NMRAL1	gene:ENSG00000153406:s:4474093-4474166	16:j:4469465-4474093	15	0.824	1.000	junction	30.599
Brain - Anterior cingulate cortex (BA24)	NMRAL1	gene:ENSG00000153406:t:4461680-4461959	16:j:4461959-4463660	15	0.828	1.000	junction	30.599
Brain - Anterior cingulate cortex (BA24)	NMRAL1	gene:ENSG00000153406:t:4466211-4466405	16:j:4466402-4469227	15	0.870	1.000	junction	30.599
Brain - Anterior cingulate cortex (BA24)	NMRAL1	gene:ENSG00000153406:t:4469391-4469465	16:j:4469465-4474093	15	0.868	1.000	junction	30.599
Brain - Anterior cingulate cortex (BA24)	NMRK1	gene:ENSG00000106733:c:75077207-75077490	9:j:75077207-75077490	15	1.000	1.000	junction	19.196
Brain - Anterior cingulate cortex (BA24)	NMRK1	gene:ENSG00000106733:s:75066757-75067205	9:j:75061567-75066757	15	0.935	1.000	junction	19.196
Brain - Anterior cingulate cortex (BA24)	NMRK1	gene:ENSG00000106733:s:75068996-75069122	9:j:75066840-75068996	15	0.868	1.000	junction	19.196
Brain - Anterior cingulate cortex (BA24)	NMRK1	gene:ENSG00000106733:s:75069895-75070042	9:j:75069813-75069895	15	0.629	1.000	junction	19.196
Brain - Anterior cingulate cortex (BA24)	NMRK1	gene:ENSG00000106733:s:75077159-75077207	9:j:75070042-75077159	15	0.865	1.000	junction	19.196
Brain - Anterior cingulate cortex (BA24)	NMRK1	gene:ENSG00000106733:s:75082709-75083150	9:j:75077580-75083087	15	0.616	1.000	junction	19.196
Brain - Anterior cingulate cortex (BA24)	NMRK1	gene:ENSG00000106733:s:75088008-75088217	9:j:75083150-75088008	15	0.861	1.000	junction	19.196
Brain - Anterior cingulate cortex (BA24)	NMRK1	gene:ENSG00000106733:t:75068996-75069122	9:j:75069102-75069742	15	0.519	1.000	junction	19.196
Brain - Anterior cingulate cortex (BA24)	NMRK1	gene:ENSG00000106733:t:75077490-75077580	9:j:75077580-75083087	15	0.618	1.000	junction	19.196
Brain - Anterior cingulate cortex (BA24)	NMRK1	gene:ENSG00000106733:t:75082709-75083150	9:j:75083150-75088008	15	0.800	1.000	junction	19.196
Brain - Anterior cingulate cortex (BA24)	NMT1	gene:ENSG00000136448:c:45103121-45103709	17:j:45103121-45103709	15	1.000	1.000	junction	30.020
Brain - Anterior cingulate cortex (BA24)	NMT1	gene:ENSG00000136448:s:45061283-45061460	17:j:45061460-45081644	15	0.967	1.000	junction	30.020
Brain - Anterior cingulate cortex (BA24)	NMT1	gene:ENSG00000136448:s:45081644-45081752	17:j:45081752-45086508	15	0.977	1.000	junction	30.020
Brain - Anterior cingulate cortex (BA24)	NMT1	gene:ENSG00000136448:s:45096194-45096285	17:j:45096285-45097128	15	0.980	1.000	junction	30.020
Brain - Anterior cingulate cortex (BA24)	NMT1	gene:ENSG00000136448:s:45099405-45099820	17:j:45099513-45102951	15	0.865	1.000	junction	30.020
Brain - Anterior cingulate cortex (BA24)	NMT1	gene:ENSG00000136448:s:45103709-45104322	17:j:45103876-45104859	15	0.719	1.000	junction	30.020
Brain - Anterior cingulate cortex (BA24)	NMT1	gene:ENSG00000136448:s:45104617-45104996	17:j:45104996-45105619	15	0.733	1.000	junction	30.020
Brain - Anterior cingulate cortex (BA24)	NMT1	gene:ENSG00000136448:s:45105619-45105986	17:i:45105987-45107778	15	0.989	1.000	intron	30.020
Brain - Anterior cingulate cortex (BA24)	NMT1	gene:ENSG00000136448:t:45081644-45081752	17:j:45061460-45081644	15	0.967	1.000	junction	30.020
Brain - Anterior cingulate cortex (BA24)	NMT1	gene:ENSG00000136448:t:45086508-45086652	17:j:45081752-45086508	15	0.957	1.000	junction	30.020
Brain - Anterior cingulate cortex (BA24)	NMT1	gene:ENSG00000136448:t:45098382-45098843	17:j:45097244-45098382	15	0.982	1.000	junction	30.020
Brain - Anterior cingulate cortex (BA24)	NMT2	gene:ENSG00000152465:c:15133363-15135274	10:j:15133363-15135274	13	1.000	0.867	junction	13.081
Brain - Anterior cingulate cortex (BA24)	NMT2	gene:ENSG00000152465:s:15109702-15109839	10:j:15109215-15109702	14	0.895	0.933	junction	13.081
Brain - Anterior cingulate cortex (BA24)	NMT2	gene:ENSG00000152465:s:15119343-15119513	10:j:15112963-15119343	15	0.958	1.000	junction	13.081
Brain - Anterior cingulate cortex (BA24)	NMT2	gene:ENSG00000152465:s:15128350-15128458	10:j:15119513-15128350	15	0.932	1.000	junction	13.081
Brain - Anterior cingulate cortex (BA24)	NMT2	gene:ENSG00000152465:t:15128350-15128458	10:j:15128458-15130142	14	0.892	0.933	junction	13.081
Brain - Anterior cingulate cortex (BA24)	NNAT	gene:ENSG00000053438:s:37521206-37521403	20:j:37521403-37522667	15	0.769	1.000	junction	170.706
Brain - Anterior cingulate cortex (BA24)	NNAT	gene:ENSG00000053438:t:37522641-37523693	20:j:37521403-37522667	15	0.899	1.000	junction	170.706
Brain - Anterior cingulate cortex (BA24)	NNT	gene:ENSG00000112992:c:43609346-43612908	5:j:43609346-43612908	13	1.000	0.867	junction	25.609
Brain - Anterior cingulate cortex (BA24)	NNT	gene:ENSG00000112992:c:43628387-43644192	5:j:43628387-43644192	14	1.000	0.933	junction	25.609
Brain - Anterior cingulate cortex (BA24)	NNT	gene:ENSG00000112992:c:43644325-43644611	5:j:43644325-43644611	15	1.000	1.000	junction	25.609
Brain - Anterior cingulate cortex (BA24)	NNT	gene:ENSG00000112992:c:43644802-43645357	5:j:43644802-43645357	15	1.000	1.000	junction	25.609
Brain - Anterior cingulate cortex (BA24)	NNT	gene:ENSG00000112992:c:43649308-43650477	5:j:43649308-43650477	15	1.000	1.000	junction	25.609
Brain - Anterior cingulate cortex (BA24)	NNT	gene:ENSG00000112992:c:43650587-43651739	5:j:43650587-43651739	15	1.000	1.000	junction	25.609
Brain - Anterior cingulate cortex (BA24)	NNT	gene:ENSG00000112992:c:43651884-43653018	5:j:43651884-43653018	15	1.000	1.000	junction	25.609
Brain - Anterior cingulate cortex (BA24)	NNT	gene:ENSG00000112992:c:43653213-43655840	5:j:43653213-43655840	15	1.000	1.000	junction	25.609
Brain - Anterior cingulate cortex (BA24)	NNT	gene:ENSG00000112992:c:43656073-43656653	5:j:43656073-43656653	15	1.000	1.000	junction	25.609
Brain - Anterior cingulate cortex (BA24)	NNT	gene:ENSG00000112992:c:43656813-43659171	5:j:43656813-43659171	15	1.000	1.000	junction	25.609
Brain - Anterior cingulate cortex (BA24)	NNT	gene:ENSG00000112992:c:43659350-43675511	5:j:43659350-43675511	15	1.000	1.000	junction	25.609
Brain - Anterior cingulate cortex (BA24)	NNT	gene:ENSG00000112992:c:43675670-43677725	5:j:43675670-43677725	15	1.000	1.000	junction	25.609
Brain - Anterior cingulate cortex (BA24)	NNT	gene:ENSG00000112992:c:43677806-43700119	5:j:43677806-43700119	15	1.000	1.000	junction	25.609
Brain - Anterior cingulate cortex (BA24)	NNT	gene:ENSG00000112992:c:43700237-43702621	5:j:43700237-43702621	15	1.000	1.000	junction	25.609
Brain - Anterior cingulate cortex (BA24)	NNT	gene:ENSG00000112992:c:43702736-43704255	5:j:43702736-43704255	15	1.000	1.000	junction	25.609
Brain - Anterior cingulate cortex (BA24)	NNT	gene:ENSG00000112992:s:43615848-43616065	5:j:43616065-43619032	15	0.921	1.000	junction	25.609
Brain - Anterior cingulate cortex (BA24)	NNT	gene:ENSG00000112992:s:43624032-43624120	5:j:43624120-43628200	15	0.971	1.000	junction	25.609
Brain - Anterior cingulate cortex (BA24)	NNT	gene:ENSG00000112992:s:43645357-43645665	5:j:43645510-43649147	15	0.920	1.000	junction	25.609
Brain - Anterior cingulate cortex (BA24)	NNT	gene:ENSG00000112992:t:43615848-43616065	5:j:43613137-43615848	15	0.962	1.000	junction	25.609
Brain - Anterior cingulate cortex (BA24)	NNT	gene:ENSG00000112992:t:43624032-43624120	5:j:43619119-43624032	15	0.896	1.000	junction	25.609
Brain - Anterior cingulate cortex (BA24)	NNT	gene:ENSG00000112992:t:43649147-43649308	5:j:43645510-43649147	15	0.972	1.000	junction	25.609
Brain - Anterior cingulate cortex (BA24)	NOA1	gene:ENSG00000084092:c:56963661-56964406	4:j:56963661-56964406	15	1.000	1.000	junction	3.726
Brain - Anterior cingulate cortex (BA24)	NOA1	gene:ENSG00000084092:c:56964526-56966620	4:j:56964526-56966620	15	1.000	1.000	junction	3.726
Brain - Anterior cingulate cortex (BA24)	NOA1	gene:ENSG00000084092:c:56966736-56968384	4:j:56966736-56968384	15	1.000	1.000	junction	3.726
Brain - Anterior cingulate cortex (BA24)	NOA1	gene:ENSG00000084092:c:56973353-56973858	4:j:56973353-56973858	14	1.000	0.933	junction	3.726
Brain - Anterior cingulate cortex (BA24)	NOA1	gene:ENSG00000084092:c:56974022-56976442	4:j:56974022-56976442	15	1.000	1.000	junction	3.726
Brain - Anterior cingulate cortex (BA24)	NOA1	gene:ENSG00000084092:s:56973148-56973353	4:j:56968515-56973148	14	0.939	0.933	junction	3.726
Brain - Anterior cingulate cortex (BA24)	NOB1	gene:ENSG00000141101:c:69742601-69744873	16:j:69742601-69744873	15	1.000	1.000	junction	10.564
Brain - Anterior cingulate cortex (BA24)	NOB1	gene:ENSG00000141101:c:69749118-69749213	16:j:69749118-69749213	15	1.000	1.000	junction	10.564
Brain - Anterior cingulate cortex (BA24)	NOB1	gene:ENSG00000141101:s:69748232-69748329	16:j:69745017-69748232	15	0.841	1.000	junction	10.564
Brain - Anterior cingulate cortex (BA24)	NOB1	gene:ENSG00000141101:s:69748748-69749118	16:j:69748329-69748918	15	0.905	1.000	junction	10.564
Brain - Anterior cingulate cortex (BA24)	NOB1	gene:ENSG00000141101:s:69754594-69754792	16:j:69752371-69754594	13	0.583	0.867	junction	10.564
Brain - Anterior cingulate cortex (BA24)	NOB1	gene:ENSG00000141101:t:69749559-69749630	16:j:69749630-69752241	15	0.819	1.000	junction	10.564
Brain - Anterior cingulate cortex (BA24)	NOC2L	gene:ENSG00000188976:c:946286-946402	1:j:946286-946402	15	1.000	1.000	junction	27.678
Brain - Anterior cingulate cortex (BA24)	NOC2L	gene:ENSG00000188976:c:948232-948490	1:j:948232-948490	15	1.000	1.000	junction	27.678
Brain - Anterior cingulate cortex (BA24)	NOC2L	gene:ENSG00000188976:c:951238-952000	1:j:951238-952000	15	1.000	1.000	junction	27.678
Brain - Anterior cingulate cortex (BA24)	NOC2L	gene:ENSG00000188976:c:952139-952412	1:j:952139-952412	15	1.000	1.000	junction	27.678
Brain - Anterior cingulate cortex (BA24)	NOC2L	gene:ENSG00000188976:c:952600-953175	1:j:952600-953175	15	1.000	1.000	junction	27.678
Brain - Anterior cingulate cortex (BA24)	NOC2L	gene:ENSG00000188976:c:953288-953782	1:j:953288-953782	15	1.000	1.000	junction	27.678
Brain - Anterior cingulate cortex (BA24)	NOC2L	gene:ENSG00000188976:c:953892-954004	1:j:953892-954004	15	1.000	1.000	junction	27.678
Brain - Anterior cingulate cortex (BA24)	NOC2L	gene:ENSG00000188976:c:956013-956095	1:j:956013-956095	15	1.000	1.000	junction	27.678
Brain - Anterior cingulate cortex (BA24)	NOC2L	gene:ENSG00000188976:c:956215-956894	1:j:956215-956894	15	1.000	1.000	junction	27.678
Brain - Anterior cingulate cortex (BA24)	NOC2L	gene:ENSG00000188976:c:957025-957099	1:j:957025-957099	15	1.000	1.000	junction	27.678
Brain - Anterior cingulate cortex (BA24)	NOC2L	gene:ENSG00000188976:c:959081-959215	1:j:959081-959215	15	1.000	1.000	junction	27.678
Brain - Anterior cingulate cortex (BA24)	NOC2L	gene:ENSG00000188976:s:945042-945146	1:j:944800-945057	15	0.587	1.000	junction	27.678
Brain - Anterior cingulate cortex (BA24)	NOC2L	gene:ENSG00000188976:s:945518-945653	1:j:945146-945518	15	0.996	1.000	junction	27.678
Brain - Anterior cingulate cortex (BA24)	NOC2L	gene:ENSG00000188976:s:946147-946286	1:j:945653-946173	15	0.764	1.000	junction	27.678
Brain - Anterior cingulate cortex (BA24)	NOC2L	gene:ENSG00000188976:s:948131-948232	1:j:946545-948131	15	0.949	1.000	junction	27.678
Brain - Anterior cingulate cortex (BA24)	NOC2L	gene:ENSG00000188976:s:951127-951238	1:j:948603-951127	15	0.882	1.000	junction	27.678
Brain - Anterior cingulate cortex (BA24)	NOC2L	gene:ENSG00000188976:s:955923-956013	1:j:954082-955923	15	0.832	1.000	junction	27.678
Brain - Anterior cingulate cortex (BA24)	NOC2L	gene:ENSG00000188976:t:954004-954082	1:j:954082-955923	15	0.604	1.000	junction	27.678
Brain - Anterior cingulate cortex (BA24)	NOC2L	gene:ENSG00000188976:t:957099-957273	1:j:957273-958929	15	0.685	1.000	junction	27.678
Brain - Anterior cingulate cortex (BA24)	NOC4L	gene:ENSG00000184967:c:132144974-132145559	12:j:132144974-132145559	13	1.000	0.867	junction	11.660
Brain - Anterior cingulate cortex (BA24)	NOC4L	gene:ENSG00000184967:c:132147979-132148072	12:j:132147979-132148072	14	1.000	0.933	junction	11.660
Brain - Anterior cingulate cortex (BA24)	NOC4L	gene:ENSG00000184967:c:132148659-132148784	12:j:132148659-132148784	13	1.000	0.867	junction	11.660
Brain - Anterior cingulate cortex (BA24)	NOC4L	gene:ENSG00000184967:c:132151368-132151484	12:j:132151368-132151484	15	1.000	1.000	junction	11.660
Brain - Anterior cingulate cortex (BA24)	NOC4L	gene:ENSG00000184967:c:132151820-132152084	12:j:132151820-132152084	15	1.000	1.000	junction	11.660
Brain - Anterior cingulate cortex (BA24)	NOC4L	gene:ENSG00000184967:c:132152197-132152282	12:j:132152197-132152282	15	1.000	1.000	junction	11.660
Brain - Anterior cingulate cortex (BA24)	NOC4L	gene:ENSG00000184967:s:132145559-132145665	12:j:132145665-132147281	13	0.574	0.867	junction	11.660
Brain - Anterior cingulate cortex (BA24)	NOC4L	gene:ENSG00000184967:s:132148784-132148904	12:j:132148895-132150981	15	0.893	1.000	junction	11.660
Brain - Anterior cingulate cortex (BA24)	NOC4L	gene:ENSG00000184967:t:132150841-132151041	12:j:132148895-132150981	15	0.833	1.000	junction	11.660
Brain - Anterior cingulate cortex (BA24)	NOC4L	gene:ENSG00000184967:t:132151258-132151368	12:j:132151041-132151258	15	0.858	1.000	junction	11.660
Brain - Anterior cingulate cortex (BA24)	NOL10	gene:ENSG00000115761:c:10589751-10600853	2:j:10589751-10600853	13	1.000	0.867	junction	4.197
Brain - Anterior cingulate cortex (BA24)	NOL10	gene:ENSG00000115761:c:10600942-10602776	2:j:10600942-10602776	14	1.000	0.933	junction	4.197
Brain - Anterior cingulate cortex (BA24)	NOL10	gene:ENSG00000115761:c:10603157-10607185	2:j:10603157-10607185	13	1.000	0.867	junction	4.197
Brain - Anterior cingulate cortex (BA24)	NOL10	gene:ENSG00000115761:s:10577636-10577738	2:j:10572190-10577636	15	0.916	1.000	junction	4.197
Brain - Anterior cingulate cortex (BA24)	NOL10	gene:ENSG00000115761:t:10577636-10577738	2:j:10577738-10589043	15	0.963	1.000	junction	4.197
Brain - Anterior cingulate cortex (BA24)	NOL10	gene:ENSG00000115761:t:10588902-10589305	2:j:10589290-10589578	15	0.971	1.000	junction	4.197
Brain - Anterior cingulate cortex (BA24)	NOL11	gene:ENSG00000130935:c:67734439-67735900	17:j:67734439-67735900	14	1.000	0.933	junction	9.254
Brain - Anterior cingulate cortex (BA24)	NOL11	gene:ENSG00000130935:c:67739010-67739516	17:j:67739010-67739516	15	1.000	1.000	junction	9.254
Brain - Anterior cingulate cortex (BA24)	NOL11	gene:ENSG00000130935:c:67739608-67743479	17:j:67739608-67743479	15	1.000	1.000	junction	9.254
Brain - Anterior cingulate cortex (BA24)	NOL11	gene:ENSG00000130935:s:67726460-67727028	17:j:67726648-67734363	13	0.955	0.867	junction	9.254
Brain - Anterior cingulate cortex (BA24)	NOL11	gene:ENSG00000130935:s:67738122-67738355	17:j:67738355-67738932	15	0.739	1.000	junction	9.254
Brain - Anterior cingulate cortex (BA24)	NOL3	gene:ENSG00000140939:s:67174162-67174464	16:j:67174464-67174621	15	0.883	1.000	junction	23.247
Brain - Anterior cingulate cortex (BA24)	NOL3	gene:ENSG00000140939:s:67174844-67174946	16:j:67174944-67175047	15	0.912	1.000	junction	23.247
Brain - Anterior cingulate cortex (BA24)	NOL3	gene:ENSG00000140939:t:67173750-67173929	16:i:67173004-67173749	13	0.945	0.867	intron	23.247
Brain - Anterior cingulate cortex (BA24)	NOL3	gene:ENSG00000140939:t:67173951-67174046	16:i:67173930-67173950	14	0.886	0.933	intron	23.247
Brain - Anterior cingulate cortex (BA24)	NOL3	gene:ENSG00000140939:t:67174162-67174464	16:j:67174046-67174162	15	0.886	1.000	junction	23.247
Brain - Anterior cingulate cortex (BA24)	NOL4	gene:ENSG00000101746:c:33853035-33883244	18:j:33853035-33883244	14	1.000	0.933	junction	9.663
Brain - Anterior cingulate cortex (BA24)	NOL4L	gene:ENSG00000197183:c:32452437-32452884	20:j:32452437-32452884	14	1.000	0.933	junction	10.131
Brain - Anterior cingulate cortex (BA24)	NOL4L	gene:ENSG00000197183:s:32511347-32511456	20:j:32474742-32511347	14	0.891	0.933	junction	10.131
Brain - Anterior cingulate cortex (BA24)	NOL4L	gene:ENSG00000197183:s:32520811-32520922	20:j:32511456-32520811	14	0.962	0.933	junction	10.131
Brain - Anterior cingulate cortex (BA24)	NOL4L	gene:ENSG00000197183:t:32474601-32474742	20:j:32474742-32511347	14	0.719	0.933	junction	10.131
Brain - Anterior cingulate cortex (BA24)	NOL6	gene:ENSG00000165271:c:33463134-33463247	9:j:33463134-33463247	15	1.000	1.000	junction	11.244
Brain - Anterior cingulate cortex (BA24)	NOL6	gene:ENSG00000165271:c:33463441-33463831	9:j:33463441-33463831	14	1.000	0.933	junction	11.244
Brain - Anterior cingulate cortex (BA24)	NOL6	gene:ENSG00000165271:c:33463920-33464037	9:j:33463920-33464037	15	1.000	1.000	junction	11.244
Brain - Anterior cingulate cortex (BA24)	NOL6	gene:ENSG00000165271:c:33464161-33464879	9:j:33464161-33464879	15	1.000	1.000	junction	11.244
Brain - Anterior cingulate cortex (BA24)	NOL6	gene:ENSG00000165271:c:33465359-33465734	9:j:33465359-33465734	14	1.000	0.933	junction	11.244
Brain - Anterior cingulate cortex (BA24)	NOL6	gene:ENSG00000165271:c:33465897-33466071	9:j:33465897-33466071	15	1.000	1.000	junction	11.244
Brain - Anterior cingulate cortex (BA24)	NOL6	gene:ENSG00000165271:c:33466225-33466308	9:j:33466225-33466308	14	1.000	0.933	junction	11.244
Brain - Anterior cingulate cortex (BA24)	NOL6	gene:ENSG00000165271:c:33466425-33466569	9:j:33466425-33466569	13	1.000	0.867	junction	11.244
Brain - Anterior cingulate cortex (BA24)	NOL6	gene:ENSG00000165271:s:33465207-33465359	9:j:33464976-33465207	15	0.951	1.000	junction	11.244
Brain - Anterior cingulate cortex (BA24)	NOL7	gene:ENSG00000225921:c:13615624-13615712	6:j:13615624-13615712	15	1.000	1.000	junction	41.165
Brain - Anterior cingulate cortex (BA24)	NOL7	gene:ENSG00000225921:c:13615772-13616463	6:j:13615772-13616463	15	1.000	1.000	junction	41.165
Brain - Anterior cingulate cortex (BA24)	NOL7	gene:ENSG00000225921:c:13617801-13618058	6:j:13617801-13618058	15	1.000	1.000	junction	41.165
Brain - Anterior cingulate cortex (BA24)	NOL7	gene:ENSG00000225921:c:13620329-13620408	6:j:13620329-13620408	15	1.000	1.000	junction	41.165
Brain - Anterior cingulate cortex (BA24)	NOL7	gene:ENSG00000225921:c:13620485-13620754	6:j:13620485-13620754	15	1.000	1.000	junction	41.165
Brain - Anterior cingulate cortex (BA24)	NOL7	gene:ENSG00000225921:s:13616463-13616521	6:j:13616521-13617770	15	0.894	1.000	junction	41.165
Brain - Anterior cingulate cortex (BA24)	NOL7	gene:ENSG00000225921:s:13618058-13618217	6:j:13618139-13620208	15	0.962	1.000	junction	41.165
Brain - Anterior cingulate cortex (BA24)	NOL8	gene:ENSG00000198000:c:92297886-92298257	9:j:92297886-92298257	15	1.000	1.000	junction	7.684
Brain - Anterior cingulate cortex (BA24)	NOL8	gene:ENSG00000198000:c:92298954-92299890	9:j:92298954-92299890	15	1.000	1.000	junction	7.684
Brain - Anterior cingulate cortex (BA24)	NOL8	gene:ENSG00000198000:c:92301822-92305753	9:j:92301822-92305753	15	1.000	1.000	junction	7.684
Brain - Anterior cingulate cortex (BA24)	NOL8	gene:ENSG00000198000:c:92305830-92306886	9:j:92305830-92306886	14	1.000	0.933	junction	7.684
Brain - Anterior cingulate cortex (BA24)	NOL8	gene:ENSG00000198000:c:92310261-92310553	9:j:92310261-92310553	13	1.000	0.867	junction	7.684
Brain - Anterior cingulate cortex (BA24)	NOL8	gene:ENSG00000198000:s:92298884-92298954	9:j:92298336-92298884	15	0.616	1.000	junction	7.684
Brain - Anterior cingulate cortex (BA24)	NOL8	gene:ENSG00000198000:s:92301551-92301822	9:j:92300016-92301551	15	0.928	1.000	junction	7.684
Brain - Anterior cingulate cortex (BA24)	NOL8	gene:ENSG00000198000:t:92306886-92307024	9:j:92307024-92310171	14	0.969	0.933	junction	7.684
Brain - Anterior cingulate cortex (BA24)	NOLC1	gene:ENSG00000166197:c:102157328-102157431	10:j:102157328-102157431	14	1.000	0.933	junction	21.703
Brain - Anterior cingulate cortex (BA24)	NOLC1	gene:ENSG00000166197:c:102157555-102158049	10:j:102157555-102158049	14	1.000	0.933	junction	21.703
Brain - Anterior cingulate cortex (BA24)	NOLC1	gene:ENSG00000166197:c:102159568-102159896	10:j:102159568-102159896	15	1.000	1.000	junction	21.703
Brain - Anterior cingulate cortex (BA24)	NOLC1	gene:ENSG00000166197:c:102161093-102161556	10:j:102161093-102161556	15	1.000	1.000	junction	21.703
Brain - Anterior cingulate cortex (BA24)	NOLC1	gene:ENSG00000166197:c:102161662-102161833	10:j:102161662-102161833	15	1.000	1.000	junction	21.703
Brain - Anterior cingulate cortex (BA24)	NOLC1	gene:ENSG00000166197:c:102161925-102162111	10:j:102161925-102162111	15	1.000	1.000	junction	21.703
Brain - Anterior cingulate cortex (BA24)	NOLC1	gene:ENSG00000166197:s:102159193-102159338	10:j:102159308-102159433	15	0.885	1.000	junction	21.703
Brain - Anterior cingulate cortex (BA24)	NOLC1	gene:ENSG00000166197:s:102159896-102160024	10:j:102160024-102160233	15	0.976	1.000	junction	21.703
Brain - Anterior cingulate cortex (BA24)	NOLC1	gene:ENSG00000166197:t:102159193-102159338	10:j:102158214-102159193	15	0.977	1.000	junction	21.703
Brain - Anterior cingulate cortex (BA24)	NOLC1	gene:ENSG00000166197:t:102160452-102160559	10:j:102160343-102160452	15	0.973	1.000	junction	21.703
Brain - Anterior cingulate cortex (BA24)	NOMO1	gene:ENSG00000103512:c:14848971-14852430	16:j:14848971-14852430	15	1.000	1.000	junction	44.171
Brain - Anterior cingulate cortex (BA24)	NOMO1	gene:ENSG00000103512:c:14852582-14853467	16:j:14852582-14853467	13	1.000	0.867	junction	44.171
Brain - Anterior cingulate cortex (BA24)	NOMO1	gene:ENSG00000103512:c:14857322-14857505	16:j:14857322-14857505	15	1.000	1.000	junction	44.171
Brain - Anterior cingulate cortex (BA24)	NOMO1	gene:ENSG00000103512:c:14857655-14863013	16:j:14857655-14863013	15	1.000	1.000	junction	44.171
Brain - Anterior cingulate cortex (BA24)	NOMO1	gene:ENSG00000103512:c:14863187-14864585	16:j:14863187-14864585	15	1.000	1.000	junction	44.171
Brain - Anterior cingulate cortex (BA24)	NOMO1	gene:ENSG00000103512:c:14864726-14865024	16:j:14864726-14865024	15	1.000	1.000	junction	44.171
Brain - Anterior cingulate cortex (BA24)	NOMO1	gene:ENSG00000103512:c:14865155-14866555	16:j:14865155-14866555	15	1.000	1.000	junction	44.171
Brain - Anterior cingulate cortex (BA24)	NOMO1	gene:ENSG00000103512:c:14866691-14868548	16:j:14866691-14868548	15	1.000	1.000	junction	44.171
Brain - Anterior cingulate cortex (BA24)	NOMO1	gene:ENSG00000103512:c:14868635-14871621	16:j:14868635-14871621	15	1.000	1.000	junction	44.171
Brain - Anterior cingulate cortex (BA24)	NOMO1	gene:ENSG00000103512:c:14871684-14872234	16:j:14871684-14872234	15	1.000	1.000	junction	44.171
Brain - Anterior cingulate cortex (BA24)	NOMO1	gene:ENSG00000103512:c:14875254-14875340	16:j:14875254-14875340	15	1.000	1.000	junction	44.171
Brain - Anterior cingulate cortex (BA24)	NOMO1	gene:ENSG00000103512:c:14876518-14876664	16:j:14876518-14876664	15	1.000	1.000	junction	44.171
Brain - Anterior cingulate cortex (BA24)	NOMO1	gene:ENSG00000103512:c:14876790-14878721	16:j:14876790-14878721	15	1.000	1.000	junction	44.171
Brain - Anterior cingulate cortex (BA24)	NOMO1	gene:ENSG00000103512:c:14881685-14882594	16:j:14881685-14882594	15	1.000	1.000	junction	44.171
Brain - Anterior cingulate cortex (BA24)	NOMO1	gene:ENSG00000103512:c:14882677-14884372	16:j:14882677-14884372	15	1.000	1.000	junction	44.171
Brain - Anterior cingulate cortex (BA24)	NOMO1	gene:ENSG00000103512:c:14895090-14895514	16:j:14895090-14895514	15	1.000	1.000	junction	44.171
Brain - Anterior cingulate cortex (BA24)	NOMO1	gene:ENSG00000103512:s:14844674-14844774	16:j:14844774-14846577	14	0.973	0.933	junction	44.171
Brain - Anterior cingulate cortex (BA24)	NOMO1	gene:ENSG00000103512:s:14853937-14854026	16:j:14854026-14857217	15	0.939	1.000	junction	44.171
Brain - Anterior cingulate cortex (BA24)	NOMO1	gene:ENSG00000103512:s:14872234-14872329	16:j:14872329-14875036	15	0.937	1.000	junction	44.171
Brain - Anterior cingulate cortex (BA24)	NOMO1	gene:ENSG00000103512:s:14878721-14878922	16:j:14878834-14880015	15	0.663	1.000	junction	44.171
Brain - Anterior cingulate cortex (BA24)	NOMO1	gene:ENSG00000103512:s:14884372-14884482	16:j:14884482-14886761	15	0.921	1.000	junction	44.171
Brain - Anterior cingulate cortex (BA24)	NOMO1	gene:ENSG00000103512:s:14886761-14886862	16:j:14886862-14889096	15	0.862	1.000	junction	44.171
Brain - Anterior cingulate cortex (BA24)	NOMO1	gene:ENSG00000103512:s:14888054-14889215	16:j:14889215-14894998	15	0.956	1.000	junction	44.171
Brain - Anterior cingulate cortex (BA24)	NOMO1	gene:ENSG00000103512:s:14895514-14895694	16:i:14895695-14895972	15	0.984	1.000	intron	44.171
Brain - Anterior cingulate cortex (BA24)	NOMO1	gene:ENSG00000103512:t:14848899-14848971	16:j:14846683-14848899	15	0.983	1.000	junction	44.171
Brain - Anterior cingulate cortex (BA24)	NOMO1	gene:ENSG00000103512:t:14876359-14876518	16:j:14875422-14876359	15	0.983	1.000	junction	44.171
Brain - Anterior cingulate cortex (BA24)	NOMO2	gene:ENSG00000185164:c:18426731-18429010	16:j:18426731-18429010	15	1.000	1.000	junction	91.846
Brain - Anterior cingulate cortex (BA24)	NOMO2	gene:ENSG00000185164:c:18430898-18431807	16:j:18430898-18431807	14	1.000	0.933	junction	91.846
Brain - Anterior cingulate cortex (BA24)	NOMO2	gene:ENSG00000185164:c:18431948-18433348	16:j:18431948-18433348	15	1.000	1.000	junction	91.846
Brain - Anterior cingulate cortex (BA24)	NOMO2	gene:ENSG00000185164:c:18500567-18500991	16:j:18500567-18500991	15	1.000	1.000	junction	91.846
Brain - Anterior cingulate cortex (BA24)	NOMO2	gene:ENSG00000185164:c:18506992-18509166	16:j:18506992-18509166	15	1.000	1.000	junction	91.846
Brain - Anterior cingulate cortex (BA24)	NOMO2	gene:ENSG00000185164:c:18509267-18511546	16:j:18509267-18511546	15	1.000	1.000	junction	91.846
Brain - Anterior cingulate cortex (BA24)	NOMO2	gene:ENSG00000185164:c:18511656-18513350	16:j:18511656-18513350	15	1.000	1.000	junction	91.846
Brain - Anterior cingulate cortex (BA24)	NOMO2	gene:ENSG00000185164:c:18513433-18514342	16:j:18513433-18514342	15	1.000	1.000	junction	91.846
Brain - Anterior cingulate cortex (BA24)	NOMO2	gene:ENSG00000185164:c:18514483-18515883	16:j:18514483-18515883	15	1.000	1.000	junction	91.846
Brain - Anterior cingulate cortex (BA24)	NOMO2	gene:ENSG00000185164:c:18516010-18517189	16:j:18516010-18517189	15	1.000	1.000	junction	91.846
Brain - Anterior cingulate cortex (BA24)	NOMO2	gene:ENSG00000185164:c:18517302-18519229	16:j:18517302-18519229	15	1.000	1.000	junction	91.846
Brain - Anterior cingulate cortex (BA24)	NOMO2	gene:ENSG00000185164:c:18519355-18519501	16:j:18519355-18519501	15	1.000	1.000	junction	91.846
Brain - Anterior cingulate cortex (BA24)	NOMO2	gene:ENSG00000185164:c:18519660-18520597	16:j:18519660-18520597	15	1.000	1.000	junction	91.846
Brain - Anterior cingulate cortex (BA24)	NOMO2	gene:ENSG00000185164:c:18520679-18520765	16:j:18520679-18520765	14	1.000	0.933	junction	91.846
Brain - Anterior cingulate cortex (BA24)	NOMO2	gene:ENSG00000185164:c:18523939-18524489	16:j:18523939-18524489	15	1.000	1.000	junction	91.846
Brain - Anterior cingulate cortex (BA24)	NOMO2	gene:ENSG00000185164:c:18524552-18527537	16:j:18524552-18527537	15	1.000	1.000	junction	91.846
Brain - Anterior cingulate cortex (BA24)	NOMO2	gene:ENSG00000185164:c:18531607-18533005	16:j:18531607-18533005	15	1.000	1.000	junction	91.846
Brain - Anterior cingulate cortex (BA24)	NOMO2	gene:ENSG00000185164:c:18533179-18538526	16:j:18533179-18538526	15	1.000	1.000	junction	91.846
Brain - Anterior cingulate cortex (BA24)	NOMO2	gene:ENSG00000185164:c:18538676-18538859	16:j:18538676-18538859	14	1.000	0.933	junction	91.846
Brain - Anterior cingulate cortex (BA24)	NOMO2	gene:ENSG00000185164:c:18542261-18542594	16:j:18542261-18542594	13	1.000	0.867	junction	91.846
Brain - Anterior cingulate cortex (BA24)	NOMO2	gene:ENSG00000185164:c:18551539-18554807	16:j:18551539-18554807	15	1.000	1.000	junction	91.846
Brain - Anterior cingulate cortex (BA24)	NOMO2	gene:ENSG00000185164:c:18554852-18557702	16:j:18554852-18557702	15	1.000	1.000	junction	91.846
Brain - Anterior cingulate cortex (BA24)	NOMO2	gene:ENSG00000185164:s:18500387-18500567	16:i:18500109-18500387	15	0.979	1.000	intron	91.846
Brain - Anterior cingulate cortex (BA24)	NOMO2	gene:ENSG00000185164:s:18506873-18506992	16:j:18501083-18506873	15	0.958	1.000	junction	91.846
Brain - Anterior cingulate cortex (BA24)	NOMO2	gene:ENSG00000185164:s:18561876-18562211	16:j:18557791-18561876	14	0.955	0.933	junction	91.846
Brain - Anterior cingulate cortex (BA24)	NOMO2	gene:ENSG00000185164:t:18557702-18557791	16:j:18557791-18561876	14	0.955	0.933	junction	91.846
Brain - Anterior cingulate cortex (BA24)	NOMO3	gene:ENSG00000103226:c:16251080-16251963	16:j:16251080-16251963	15	1.000	1.000	junction	20.375
Brain - Anterior cingulate cortex (BA24)	NOMO3	gene:ENSG00000103226:c:16255825-16256008	16:j:16255825-16256008	13	1.000	0.867	junction	20.375
Brain - Anterior cingulate cortex (BA24)	NOMO3	gene:ENSG00000103226:c:16261676-16263074	16:j:16261676-16263074	13	1.000	0.867	junction	20.375
Brain - Anterior cingulate cortex (BA24)	NOMO3	gene:ENSG00000103226:c:16263215-16263513	16:j:16263215-16263513	15	1.000	1.000	junction	20.375
Brain - Anterior cingulate cortex (BA24)	NOMO3	gene:ENSG00000103226:c:16263644-16265043	16:j:16263644-16265043	15	1.000	1.000	junction	20.375
Brain - Anterior cingulate cortex (BA24)	NOMO3	gene:ENSG00000103226:c:16270184-16270733	16:j:16270184-16270733	14	1.000	0.933	junction	20.375
Brain - Anterior cingulate cortex (BA24)	NOMO3	gene:ENSG00000103226:c:16274075-16275012	16:j:16274075-16275012	15	1.000	1.000	junction	20.375
Brain - Anterior cingulate cortex (BA24)	NOMO3	gene:ENSG00000103226:c:16275171-16275317	16:j:16275171-16275317	15	1.000	1.000	junction	20.375
Brain - Anterior cingulate cortex (BA24)	NOMO3	gene:ENSG00000103226:c:16275443-16277370	16:j:16275443-16277370	15	1.000	1.000	junction	20.375
Brain - Anterior cingulate cortex (BA24)	NOMO3	gene:ENSG00000103226:c:16277483-16278662	16:j:16277483-16278662	15	1.000	1.000	junction	20.375
Brain - Anterior cingulate cortex (BA24)	NOMO3	gene:ENSG00000103226:c:16278789-16280189	16:j:16278789-16280189	15	1.000	1.000	junction	20.375
Brain - Anterior cingulate cortex (BA24)	NOMO3	gene:ENSG00000103226:c:16280330-16281239	16:j:16280330-16281239	15	1.000	1.000	junction	20.375
Brain - Anterior cingulate cortex (BA24)	NOMO3	gene:ENSG00000103226:c:16281322-16283016	16:j:16281322-16283016	15	1.000	1.000	junction	20.375
Brain - Anterior cingulate cortex (BA24)	NOMO3	gene:ENSG00000103226:c:16283126-16285405	16:j:16283126-16285405	15	1.000	1.000	junction	20.375
Brain - Anterior cingulate cortex (BA24)	NOMO3	gene:ENSG00000103226:c:16293744-16294168	16:j:16293744-16294168	15	1.000	1.000	junction	20.375
Brain - Anterior cingulate cortex (BA24)	NOMO3	gene:ENSG00000103226:s:16286701-16287897	16:j:16287862-16293652	15	0.956	1.000	junction	20.375
Brain - Anterior cingulate cortex (BA24)	NOMO3	gene:ENSG00000103226:t:16293212-16293744	16:j:16287862-16293652	15	0.715	1.000	junction	20.375
Brain - Anterior cingulate cortex (BA24)	NONO	gene:ENSG00000147140:c:71296660-71296851	X:j:71296660-71296851	15	1.000	1.000	junction	69.368
Brain - Anterior cingulate cortex (BA24)	NONO	gene:ENSG00000147140:s:71283192-71283721	X:i:71283722-71283760	15	0.519	1.000	intron	69.368
Brain - Anterior cingulate cortex (BA24)	NONO	gene:ENSG00000147140:s:71284397-71284453	X:j:71284453-71290629	15	0.955	1.000	junction	69.368
Brain - Anterior cingulate cortex (BA24)	NONO	gene:ENSG00000147140:s:71290629-71290791	X:j:71290791-71291779	15	0.855	1.000	junction	69.368
Brain - Anterior cingulate cortex (BA24)	NONO	gene:ENSG00000147140:s:71291869-71291972	X:i:71291973-71291994	15	0.515	1.000	intron	69.368
Brain - Anterior cingulate cortex (BA24)	NONO	gene:ENSG00000147140:s:71296851-71297047	X:j:71297047-71297377	15	0.742	1.000	junction	69.368
Brain - Anterior cingulate cortex (BA24)	NONO	gene:ENSG00000147140:s:71297377-71297571	X:j:71297461-71297836	15	0.843	1.000	junction	69.368
Brain - Anterior cingulate cortex (BA24)	NONO	gene:ENSG00000147140:s:71297836-71297938	X:j:71297938-71298469	15	0.649	1.000	junction	69.368
Brain - Anterior cingulate cortex (BA24)	NONO	gene:ENSG00000147140:s:71298469-71298508	X:j:71298508-71298707	15	0.652	1.000	junction	69.368
Brain - Anterior cingulate cortex (BA24)	NONO	gene:ENSG00000147140:s:71298707-71298816	X:j:71298816-71299942	15	0.795	1.000	junction	69.368
Brain - Anterior cingulate cortex (BA24)	NONO	gene:ENSG00000147140:t:71284397-71284453	X:j:71283721-71284397	15	0.985	1.000	junction	69.368
Brain - Anterior cingulate cortex (BA24)	NONO	gene:ENSG00000147140:t:71290629-71290791	X:j:71284453-71290629	15	0.893	1.000	junction	69.368
Brain - Anterior cingulate cortex (BA24)	NOP10	gene:ENSG00000182117:c:34342108-34343020	15:j:34342108-34343020	15	1.000	1.000	junction	54.814
Brain - Anterior cingulate cortex (BA24)	NOP14	gene:ENSG00000087269:c:2938930-2939188	4:j:2938930-2939188	15	1.000	1.000	junction	3.875
Brain - Anterior cingulate cortex (BA24)	NOP14	gene:ENSG00000087269:c:2939343-2939527	4:j:2939343-2939527	14	1.000	0.933	junction	3.875
Brain - Anterior cingulate cortex (BA24)	NOP14	gene:ENSG00000087269:c:2947611-2948278	4:j:2947611-2948278	13	1.000	0.867	junction	3.875
Brain - Anterior cingulate cortex (BA24)	NOP14	gene:ENSG00000087269:s:2938812-2938930	4:i:2938328-2938811	15	0.984	1.000	intron	3.875
Brain - Anterior cingulate cortex (BA24)	NOP14-AS1	gene:ENSG00000249673:s:2934899-2936890	4:i:2936891-2937265	15	0.814	1.000	intron	7.695
Brain - Anterior cingulate cortex (BA24)	NOP14-AS1	gene:ENSG00000249673:s:2937975-2938142	4:i:2938143-2938692	15	0.869	1.000	intron	7.695
Brain - Anterior cingulate cortex (BA24)	NOP16	gene:ENSG00000048162:s:176384643-176385327	5:j:176384374-176385221	15	0.721	1.000	junction	12.925
Brain - Anterior cingulate cortex (BA24)	NOP16	gene:ENSG00000048162:s:176386024-176386943	5:j:176385327-176386840	15	0.973	1.000	junction	12.925
Brain - Anterior cingulate cortex (BA24)	NOP16	gene:ENSG00000048162:s:176388235-176388343	5:j:176386909-176388235	13	0.643	0.867	junction	12.925
Brain - Anterior cingulate cortex (BA24)	NOP16	gene:ENSG00000048162:s:176388433-176388975	5:j:176388343-176388433	14	0.966	0.933	junction	12.925
Brain - Anterior cingulate cortex (BA24)	NOP16	gene:ENSG00000048162:t:176384101-176384286	5:i:176384287-176384333	15	0.884	1.000	intron	12.925
Brain - Anterior cingulate cortex (BA24)	NOP16	gene:ENSG00000048162:t:176384643-176385327	5:j:176385327-176386840	15	0.666	1.000	junction	12.925
Brain - Anterior cingulate cortex (BA24)	NOP53	gene:ENSG00000105373:c:47750286-47750908	19:j:47750286-47750908	15	1.000	1.000	junction	76.931
Brain - Anterior cingulate cortex (BA24)	NOP53	gene:ENSG00000105373:c:47751107-47751520	19:j:47751107-47751520	15	1.000	1.000	junction	76.931
Brain - Anterior cingulate cortex (BA24)	NOP53	gene:ENSG00000105373:c:47754631-47754709	19:j:47754631-47754709	15	1.000	1.000	junction	76.931
Brain - Anterior cingulate cortex (BA24)	NOP53	gene:ENSG00000105373:c:47754891-47755348	19:j:47754891-47755348	15	1.000	1.000	junction	76.931
Brain - Anterior cingulate cortex (BA24)	NOP53	gene:ENSG00000105373:c:47756604-47756688	19:j:47756604-47756688	15	1.000	1.000	junction	76.931
Brain - Anterior cingulate cortex (BA24)	NOP53	gene:ENSG00000105373:s:47745522-47745783	19:j:47745783-47746967	15	0.980	1.000	junction	76.931
Brain - Anterior cingulate cortex (BA24)	NOP53	gene:ENSG00000105373:s:47752512-47752709	19:j:47752607-47754527	15	0.985	1.000	junction	76.931
Brain - Anterior cingulate cortex (BA24)	NOP53	gene:ENSG00000105373:s:47755756-47756346	19:j:47755822-47756528	15	0.842	1.000	junction	76.931
Brain - Anterior cingulate cortex (BA24)	NOP53	gene:ENSG00000105373:t:47746967-47747031	19:j:47745783-47746967	15	0.989	1.000	junction	76.931
Brain - Anterior cingulate cortex (BA24)	NOP53	gene:ENSG00000105373:t:47750178-47750286	19:j:47747031-47750178	15	0.992	1.000	junction	76.931
Brain - Anterior cingulate cortex (BA24)	NOP56	gene:ENSG00000101361:c:2652663-2652842	20:j:2652663-2652842	15	1.000	1.000	junction	60.855
Brain - Anterior cingulate cortex (BA24)	NOP56	gene:ENSG00000101361:c:2654575-2654749	20:j:2654575-2654749	15	1.000	1.000	junction	60.855
Brain - Anterior cingulate cortex (BA24)	NOP56	gene:ENSG00000101361:s:2653279-2653820	20:j:2653393-2654414	15	0.830	1.000	junction	60.855
Brain - Anterior cingulate cortex (BA24)	NOP56	gene:ENSG00000101361:s:2655097-2655542	20:i:2655542-2655546	15	0.534	1.000	intron	60.855
Brain - Anterior cingulate cortex (BA24)	NOP56	gene:ENSG00000101361:s:2656401-2656549	20:j:2656549-2656774	15	0.562	1.000	junction	60.855
Brain - Anterior cingulate cortex (BA24)	NOP56	gene:ENSG00000101361:s:2656640-2656895	20:j:2656895-2657081	15	0.507	1.000	junction	60.855
Brain - Anterior cingulate cortex (BA24)	NOP56	gene:ENSG00000101361:s:2656949-2657225	20:j:2657218-2657929	15	0.525	1.000	junction	60.855
Brain - Anterior cingulate cortex (BA24)	NOP56	gene:ENSG00000101361:t:2653279-2653820	20:j:2652931-2653279	15	0.907	1.000	junction	60.855
Brain - Anterior cingulate cortex (BA24)	NOP56	gene:ENSG00000101361:t:2654414-2654575	20:j:2653393-2654414	15	0.974	1.000	junction	60.855
Brain - Anterior cingulate cortex (BA24)	NOP56	gene:ENSG00000101361:t:2655934-2656034	20:j:2655746-2655934	15	0.630	1.000	junction	60.855
Brain - Anterior cingulate cortex (BA24)	NOP56	gene:ENSG00000101361:t:2656401-2656549	20:j:2656034-2656401	15	0.621	1.000	junction	60.855
Brain - Anterior cingulate cortex (BA24)	NOP56	gene:ENSG00000101361:t:2657929-2658393	20:j:2657218-2657929	15	0.617	1.000	junction	60.855
Brain - Anterior cingulate cortex (BA24)	NOP58	gene:ENSG00000055044:c:202265986-202275113	2:j:202265986-202275113	13	1.000	0.867	junction	27.134
Brain - Anterior cingulate cortex (BA24)	NOP58	gene:ENSG00000055044:c:202291270-202292777	2:j:202291270-202292777	15	1.000	1.000	junction	27.134
Brain - Anterior cingulate cortex (BA24)	NOP58	gene:ENSG00000055044:c:202297513-202297845	2:j:202297513-202297845	15	1.000	1.000	junction	27.134
Brain - Anterior cingulate cortex (BA24)	NOP58	gene:ENSG00000055044:c:202303057-202303386	2:j:202303057-202303386	15	1.000	1.000	junction	27.134
Brain - Anterior cingulate cortex (BA24)	NOP58	gene:ENSG00000055044:s:202277950-202278002	2:j:202278002-202282351	14	0.885	0.933	junction	27.134
Brain - Anterior cingulate cortex (BA24)	NOP58	gene:ENSG00000055044:s:202284438-202284712	2:j:202284481-202287660	14	0.944	0.933	junction	27.134
Brain - Anterior cingulate cortex (BA24)	NOP58	gene:ENSG00000055044:s:202290323-202290457	2:j:202290457-202291125	15	0.874	1.000	junction	27.134
Brain - Anterior cingulate cortex (BA24)	NOP58	gene:ENSG00000055044:s:202292777-202292903	2:j:202292903-202295674	15	0.935	1.000	junction	27.134
Brain - Anterior cingulate cortex (BA24)	NOP58	gene:ENSG00000055044:s:202297845-202297906	2:j:202297906-202300234	15	0.723	1.000	junction	27.134
Brain - Anterior cingulate cortex (BA24)	NOP58	gene:ENSG00000055044:s:202300234-202300367	2:j:202300367-202302921	15	0.901	1.000	junction	27.134
Brain - Anterior cingulate cortex (BA24)	NOP58	gene:ENSG00000055044:t:202282351-202282472	2:j:202278002-202282351	14	0.751	0.933	junction	27.134
Brain - Anterior cingulate cortex (BA24)	NOP58	gene:ENSG00000055044:t:202290323-202290457	2:j:202287724-202290323	15	0.847	1.000	junction	27.134
Brain - Anterior cingulate cortex (BA24)	NOP58	gene:ENSG00000055044:t:202297379-202297513	2:j:202295837-202297379	15	0.886	1.000	junction	27.134
Brain - Anterior cingulate cortex (BA24)	NOP9	gene:ENSG00000196943:c:24304598-24304938	14:j:24304598-24304938	14	1.000	0.933	junction	6.478
Brain - Anterior cingulate cortex (BA24)	NOP9	gene:ENSG00000196943:s:24304938-24305216	14:i:24305217-24305580	15	0.982	1.000	intron	6.478
Brain - Anterior cingulate cortex (BA24)	NOP9	gene:ENSG00000196943:s:24305581-24305867	14:i:24305868-24306487	15	0.985	1.000	intron	6.478
Brain - Anterior cingulate cortex (BA24)	NOP9	gene:ENSG00000196943:t:24308604-24309124	14:i:24306656-24308603	15	0.983	1.000	intron	6.478
Brain - Anterior cingulate cortex (BA24)	NOS3	gene:ENSG00000164867:s:151012351-151012472	7:i:151012473-151013230	15	0.707	1.000	intron	5.481
Brain - Anterior cingulate cortex (BA24)	NOSIP	gene:ENSG00000142546:c:49555822-49556317	19:j:49555822-49556317	15	1.000	1.000	junction	30.310
Brain - Anterior cingulate cortex (BA24)	NOSIP	gene:ENSG00000142546:s:49556875-49556993	19:j:49556736-49556875	15	0.962	1.000	junction	30.310
Brain - Anterior cingulate cortex (BA24)	NOSIP	gene:ENSG00000142546:s:49557081-49557249	19:j:49556993-49557090	15	0.925	1.000	junction	30.310
Brain - Anterior cingulate cortex (BA24)	NOSIP	gene:ENSG00000142546:s:49558433-49558978	19:j:49557249-49558897	15	0.982	1.000	junction	30.310
Brain - Anterior cingulate cortex (BA24)	NOSIP	gene:ENSG00000142546:s:49559211-49560397	19:j:49558978-49559934	15	0.957	1.000	junction	30.310
Brain - Anterior cingulate cortex (BA24)	NOSIP	gene:ENSG00000142546:s:49580515-49580572	19:j:49560692-49580515	15	0.853	1.000	junction	30.310
Brain - Anterior cingulate cortex (BA24)	NOSIP	gene:ENSG00000142546:t:49557081-49557249	19:i:49557250-49557272	15	0.533	1.000	intron	30.310
Brain - Anterior cingulate cortex (BA24)	NOSIP	gene:ENSG00000142546:t:49560622-49560692	19:j:49560692-49580515	15	0.733	1.000	junction	30.310
Brain - Anterior cingulate cortex (BA24)	NOSTRIN	gene:ENSG00000163072:s:168856607-168856778	2:j:168856778-168859512	13	0.822	0.867	junction	6.140
Brain - Anterior cingulate cortex (BA24)	NOTCH3	gene:ENSG00000074181:c:15161714-15162465	19:j:15161714-15162465	15	1.000	1.000	junction	6.125
Brain - Anterior cingulate cortex (BA24)	NOTCH3	gene:ENSG00000074181:c:15162562-15165368	19:j:15162562-15165368	14	1.000	0.933	junction	6.125
Brain - Anterior cingulate cortex (BA24)	NOTCH3	gene:ENSG00000074181:c:15170170-15170331	19:j:15170170-15170331	14	1.000	0.933	junction	6.125
Brain - Anterior cingulate cortex (BA24)	NOTCH3	gene:ENSG00000074181:c:15170553-15170671	19:j:15170553-15170671	13	1.000	0.867	junction	6.125
Brain - Anterior cingulate cortex (BA24)	NOTCH3	gene:ENSG00000074181:c:15170825-15174068	19:j:15170825-15174068	13	1.000	0.867	junction	6.125
Brain - Anterior cingulate cortex (BA24)	NOTCH3	gene:ENSG00000074181:c:15179496-15180072	19:j:15179496-15180072	13	1.000	0.867	junction	6.125
Brain - Anterior cingulate cortex (BA24)	NOTCH3	gene:ENSG00000074181:c:15186988-15187105	19:j:15186988-15187105	14	1.000	0.933	junction	6.125
Brain - Anterior cingulate cortex (BA24)	NOTCH3	gene:ENSG00000074181:c:15187338-15187881	19:j:15187338-15187881	13	1.000	0.867	junction	6.125
Brain - Anterior cingulate cortex (BA24)	NOTCH3	gene:ENSG00000074181:s:15167249-15167411	19:j:15166091-15167249	14	0.839	0.933	junction	6.125
Brain - Anterior cingulate cortex (BA24)	NOTCH3	gene:ENSG00000074181:s:15170086-15170170	19:j:15167411-15170086	13	0.890	0.867	junction	6.125
Brain - Anterior cingulate cortex (BA24)	NOTCH3	gene:ENSG00000074181:s:15177525-15178090	19:j:15174400-15177525	13	0.908	0.867	junction	6.125
Brain - Anterior cingulate cortex (BA24)	NOTCH3	gene:ENSG00000074181:s:15186878-15186988	19:j:15185679-15186878	13	0.681	0.867	junction	6.125
Brain - Anterior cingulate cortex (BA24)	NOTCH3	gene:ENSG00000074181:t:15165368-15165515	19:j:15165515-15165787	15	0.963	1.000	junction	6.125
Brain - Anterior cingulate cortex (BA24)	NOTCH4	gene:ENSG00000204301:t:32194843-32196150	6:j:32196150-32196324	14	0.840	0.933	junction	9.368
Brain - Anterior cingulate cortex (BA24)	NOV	gene:ENSG00000136999:s:119419131-119419345	8:j:119419345-119422836	14	0.958	0.933	junction	10.608
Brain - Anterior cingulate cortex (BA24)	NOVA1	gene:ENSG00000139910:s:26479017-26480143	14:j:26472391-26479977	15	0.869	1.000	junction	27.923
Brain - Anterior cingulate cortex (BA24)	NOVA1	gene:ENSG00000139910:s:26595410-26595626	14:j:26480143-26595410	15	0.856	1.000	junction	27.923
Brain - Anterior cingulate cortex (BA24)	NOVA1	gene:ENSG00000139910:t:26443093-26448963	14:j:26448963-26472320	14	0.690	0.933	junction	27.923
Brain - Anterior cingulate cortex (BA24)	NOVA1	gene:ENSG00000139910:t:26479017-26480143	14:j:26480143-26595410	15	0.856	1.000	junction	27.923
Brain - Anterior cingulate cortex (BA24)	NOVA1	gene:ENSG00000139910:t:26595410-26595626	14:j:26595553-26597301	15	0.971	1.000	junction	27.923
Brain - Anterior cingulate cortex (BA24)	NOVA2	gene:ENSG00000104967:c:45953946-45961010	19:j:45953946-45961010	15	1.000	1.000	junction	11.067
Brain - Anterior cingulate cortex (BA24)	NOVA2	gene:ENSG00000104967:s:45953780-45953946	19:j:45940945-45953780	15	0.990	1.000	junction	11.067
Brain - Anterior cingulate cortex (BA24)	NOVA2	gene:ENSG00000104967:s:45973267-45973546	19:j:45961153-45973267	14	0.808	0.933	junction	11.067
Brain - Anterior cingulate cortex (BA24)	NOVA2	gene:ENSG00000104967:t:45961010-45961153	19:j:45961153-45973267	14	0.829	0.933	junction	11.067
Brain - Anterior cingulate cortex (BA24)	NOXA1	gene:ENSG00000188747:c:137431100-137431236	9:j:137431100-137431236	15	1.000	1.000	junction	23.956
Brain - Anterior cingulate cortex (BA24)	NOXA1	gene:ENSG00000188747:c:137433864-137433965	9:j:137433864-137433965	15	1.000	1.000	junction	23.956
Brain - Anterior cingulate cortex (BA24)	NOXA1	gene:ENSG00000188747:s:137423350-137423834	9:j:137423706-137426248	14	0.714	0.933	junction	23.956
Brain - Anterior cingulate cortex (BA24)	NOXA1	gene:ENSG00000188747:s:137428882-137429016	9:i:137429017-137429275	15	0.543	1.000	intron	23.956
Brain - Anterior cingulate cortex (BA24)	NOXA1	gene:ENSG00000188747:s:137431236-137431341	9:j:137431341-137433029	15	0.589	1.000	junction	23.956
Brain - Anterior cingulate cortex (BA24)	NOXA1	gene:ENSG00000188747:s:137433029-137433074	9:i:137433075-137433204	15	0.598	1.000	intron	23.956
Brain - Anterior cingulate cortex (BA24)	NOXA1	gene:ENSG00000188747:s:137433205-137433263	9:i:137433264-137433452	15	0.882	1.000	intron	23.956
Brain - Anterior cingulate cortex (BA24)	NOXA1	gene:ENSG00000188747:s:137433453-137433607	9:i:137433608-137433749	15	0.891	1.000	intron	23.956
Brain - Anterior cingulate cortex (BA24)	NOXA1	gene:ENSG00000188747:s:137433965-137434079	9:j:137434079-137434224	15	0.915	1.000	junction	23.956
Brain - Anterior cingulate cortex (BA24)	NOXA1	gene:ENSG00000188747:t:137428882-137429016	9:j:137428141-137428882	15	0.621	1.000	junction	23.956
Brain - Anterior cingulate cortex (BA24)	NOXA1	gene:ENSG00000188747:t:137430784-137430980	9:j:137429383-137430784	15	0.617	1.000	junction	23.956
Brain - Anterior cingulate cortex (BA24)	NPAS1	gene:ENSG00000130751:c:47042904-47045191	19:j:47042904-47045191	15	1.000	1.000	junction	10.899
Brain - Anterior cingulate cortex (BA24)	NPAS1	gene:ENSG00000130751:s:47035860-47036129	19:j:47036129-47039036	15	0.836	1.000	junction	10.899
Brain - Anterior cingulate cortex (BA24)	NPAS1	gene:ENSG00000130751:s:47040444-47040758	19:j:47040550-47040978	15	0.946	1.000	junction	10.899
Brain - Anterior cingulate cortex (BA24)	NPAS1	gene:ENSG00000130751:t:47035860-47036129	19:j:47032732-47035964	14	0.794	0.933	junction	10.899
Brain - Anterior cingulate cortex (BA24)	NPAS1	gene:ENSG00000130751:t:47040444-47040758	19:j:47039564-47040444	14	0.794	0.933	junction	10.899
Brain - Anterior cingulate cortex (BA24)	NPAS1	gene:ENSG00000130751:t:47042810-47042904	19:j:47041125-47042810	15	0.976	1.000	junction	10.899
Brain - Anterior cingulate cortex (BA24)	NPAS2	gene:ENSG00000170485:c:100964943-100965660	2:j:100964943-100965660	15	1.000	1.000	junction	20.117
Brain - Anterior cingulate cortex (BA24)	NPAS2	gene:ENSG00000170485:c:100974944-100975458	2:j:100974944-100975458	15	1.000	1.000	junction	20.117
Brain - Anterior cingulate cortex (BA24)	NPAS2	gene:ENSG00000170485:c:100975567-100977710	2:j:100975567-100977710	15	1.000	1.000	junction	20.117
Brain - Anterior cingulate cortex (BA24)	NPAS2	gene:ENSG00000170485:s:100925146-100925300	2:j:100925294-100932910	15	0.970	1.000	junction	20.117
Brain - Anterior cingulate cortex (BA24)	NPAS2	gene:ENSG00000170485:s:100932910-100933001	2:j:100933001-100937753	15	0.961	1.000	junction	20.117
Brain - Anterior cingulate cortex (BA24)	NPAS2	gene:ENSG00000170485:s:100949367-100949480	2:j:100949480-100964058	14	0.895	0.933	junction	20.117
Brain - Anterior cingulate cortex (BA24)	NPAS2	gene:ENSG00000170485:s:100968281-100968428	2:j:100968428-100970990	15	0.879	1.000	junction	20.117
Brain - Anterior cingulate cortex (BA24)	NPAS2	gene:ENSG00000170485:s:100982231-100982377	2:j:100982377-100988079	15	0.951	1.000	junction	20.117
Brain - Anterior cingulate cortex (BA24)	NPAS2	gene:ENSG00000170485:s:100988079-100988276	2:j:100988276-100990256	15	0.953	1.000	junction	20.117
Brain - Anterior cingulate cortex (BA24)	NPAS2	gene:ENSG00000170485:s:100993347-100993527	2:j:100993527-100995400	15	0.593	1.000	junction	20.117
Brain - Anterior cingulate cortex (BA24)	NPAS2	gene:ENSG00000170485:t:100937753-100937842	2:j:100933001-100937753	15	0.964	1.000	junction	20.117
Brain - Anterior cingulate cortex (BA24)	NPAS2	gene:ENSG00000170485:t:100968281-100968428	2:j:100965766-100968281	15	0.936	1.000	junction	20.117
Brain - Anterior cingulate cortex (BA24)	NPAS2	gene:ENSG00000170485:t:100982231-100982377	2:j:100977799-100982231	15	0.931	1.000	junction	20.117
Brain - Anterior cingulate cortex (BA24)	NPAS2	gene:ENSG00000170485:t:100988079-100988276	2:j:100982377-100988079	15	0.892	1.000	junction	20.117
Brain - Anterior cingulate cortex (BA24)	NPAS2	gene:ENSG00000170485:t:100993347-100993527	2:j:100990872-100993347	15	0.969	1.000	junction	20.117
Brain - Anterior cingulate cortex (BA24)	NPAS2	gene:ENSG00000170485:t:100995400-100996829	2:j:100993527-100995400	15	0.656	1.000	junction	20.117
Brain - Anterior cingulate cortex (BA24)	NPC1	gene:ENSG00000141458:c:23534559-23535469	18:j:23534559-23535469	15	1.000	1.000	junction	12.904
Brain - Anterior cingulate cortex (BA24)	NPC1	gene:ENSG00000141458:c:23536876-23538542	18:j:23536876-23538542	13	1.000	0.867	junction	12.904
Brain - Anterior cingulate cortex (BA24)	NPC1	gene:ENSG00000141458:c:23541208-23541306	18:j:23541208-23541306	13	1.000	0.867	junction	12.904
Brain - Anterior cingulate cortex (BA24)	NPC1	gene:ENSG00000141458:s:23533202-23533517	18:j:23532284-23533355	15	0.605	1.000	junction	12.904
Brain - Anterior cingulate cortex (BA24)	NPC1	gene:ENSG00000141458:s:23534446-23534560	18:j:23533517-23534446	15	0.639	1.000	junction	12.904
Brain - Anterior cingulate cortex (BA24)	NPC1	gene:ENSG00000141458:s:23536673-23536876	18:j:23535700-23536673	15	0.929	1.000	junction	12.904
Brain - Anterior cingulate cortex (BA24)	NPC2	gene:ENSG00000119655:c:74484587-74486329	14:j:74484587-74486329	15	1.000	1.000	junction	31.998
Brain - Anterior cingulate cortex (BA24)	NPC2	gene:ENSG00000119655:s:74484411-74484587	14:j:74480779-74484415	15	0.995	1.000	junction	31.998
Brain - Anterior cingulate cortex (BA24)	NPDC1	gene:ENSG00000107281:s:137039971-137040156	9:j:137039864-137039971	15	0.553	1.000	junction	173.640
Brain - Anterior cingulate cortex (BA24)	NPDC1	gene:ENSG00000107281:s:137040514-137040614	9:j:137040436-137040514	15	0.614	1.000	junction	173.640
Brain - Anterior cingulate cortex (BA24)	NPDC1	gene:ENSG00000107281:s:137040671-137040737	9:j:137040598-137040671	15	0.593	1.000	junction	173.640
Brain - Anterior cingulate cortex (BA24)	NPDC1	gene:ENSG00000107281:s:137041062-137041187	9:j:137040984-137041062	15	0.578	1.000	junction	173.640
Brain - Anterior cingulate cortex (BA24)	NPDC1	gene:ENSG00000107281:s:137042870-137044092	9:j:137041187-137042927	15	0.861	1.000	junction	173.640
Brain - Anterior cingulate cortex (BA24)	NPDC1	gene:ENSG00000107281:t:137040671-137040737	9:j:137040737-137040814	15	0.596	1.000	junction	173.640
Brain - Anterior cingulate cortex (BA24)	NPEPL1	gene:ENSG00000215440:t:58707123-58707200	20:j:58701158-58707123	13	0.805	0.867	junction	21.763
Brain - Anterior cingulate cortex (BA24)	NPEPPS	gene:ENSG00000141279:c:47592060-47592485	17:j:47592060-47592485	15	1.000	1.000	junction	40.973
Brain - Anterior cingulate cortex (BA24)	NPEPPS	gene:ENSG00000141279:c:47599739-47601608	17:j:47599739-47601608	15	1.000	1.000	junction	40.973
Brain - Anterior cingulate cortex (BA24)	NPEPPS	gene:ENSG00000141279:c:47612602-47613669	17:j:47612602-47613669	15	1.000	1.000	junction	40.973
Brain - Anterior cingulate cortex (BA24)	NPEPPS	gene:ENSG00000141279:s:47569417-47569494	17:j:47569494-47579390	15	0.818	1.000	junction	40.973
Brain - Anterior cingulate cortex (BA24)	NPEPPS	gene:ENSG00000141279:s:47579390-47579511	17:j:47579511-47582742	15	0.790	1.000	junction	40.973
Brain - Anterior cingulate cortex (BA24)	NPEPPS	gene:ENSG00000141279:s:47586148-47586249	17:j:47586244-47586365	15	0.963	1.000	junction	40.973
Brain - Anterior cingulate cortex (BA24)	NPEPPS	gene:ENSG00000141279:s:47587123-47587344	17:j:47587344-47590717	15	0.958	1.000	junction	40.973
Brain - Anterior cingulate cortex (BA24)	NPEPPS	gene:ENSG00000141279:s:47590717-47590881	17:j:47590881-47591956	15	0.851	1.000	junction	40.973
Brain - Anterior cingulate cortex (BA24)	NPEPPS	gene:ENSG00000141279:s:47592485-47592680	17:j:47592545-47596353	15	0.977	1.000	junction	40.973
Brain - Anterior cingulate cortex (BA24)	NPEPPS	gene:ENSG00000141279:s:47596067-47596462	17:j:47596462-47599676	15	0.990	1.000	junction	40.973
Brain - Anterior cingulate cortex (BA24)	NPEPPS	gene:ENSG00000141279:s:47603494-47604049	17:j:47604049-47605333	15	0.978	1.000	junction	40.973
Brain - Anterior cingulate cortex (BA24)	NPEPPS	gene:ENSG00000141279:s:47605333-47605552	17:j:47605552-47612460	15	0.992	1.000	junction	40.973
Brain - Anterior cingulate cortex (BA24)	NPEPPS	gene:ENSG00000141279:s:47613669-47613725	17:j:47613725-47618350	15	0.985	1.000	junction	40.973
Brain - Anterior cingulate cortex (BA24)	NPEPPS	gene:ENSG00000141279:s:47619009-47619164	17:j:47619164-47619737	15	0.540	1.000	junction	40.973
Brain - Anterior cingulate cortex (BA24)	NPEPPS	gene:ENSG00000141279:s:47619737-47620214	17:j:47619784-47621768	15	0.803	1.000	junction	40.973
Brain - Anterior cingulate cortex (BA24)	NPEPPS	gene:ENSG00000141279:t:47545909-47545993	17:j:47531555-47545909	15	0.968	1.000	junction	40.973
Brain - Anterior cingulate cortex (BA24)	NPEPPS	gene:ENSG00000141279:t:47579390-47579511	17:j:47569494-47579390	15	0.841	1.000	junction	40.973
Brain - Anterior cingulate cortex (BA24)	NPEPPS	gene:ENSG00000141279:t:47582742-47582798	17:j:47579511-47582742	15	0.870	1.000	junction	40.973
Brain - Anterior cingulate cortex (BA24)	NPEPPS	gene:ENSG00000141279:t:47586148-47586249	17:j:47585700-47586148	15	0.962	1.000	junction	40.973
Brain - Anterior cingulate cortex (BA24)	NPEPPS	gene:ENSG00000141279:t:47603494-47604049	17:j:47601747-47603915	15	0.985	1.000	junction	40.973
Brain - Anterior cingulate cortex (BA24)	NPEPPS	gene:ENSG00000141279:t:47618350-47618457	17:j:47613725-47618350	15	0.962	1.000	junction	40.973
Brain - Anterior cingulate cortex (BA24)	NPEPPS	gene:ENSG00000141279:t:47619737-47620214	17:j:47619164-47619737	15	0.703	1.000	junction	40.973
Brain - Anterior cingulate cortex (BA24)	NPFF	gene:ENSG00000139574:s:53507373-53507638	12:i:53507143-53507372	15	0.971	1.000	intron	0.000
Brain - Anterior cingulate cortex (BA24)	NPHP3-ACAD11	gene:ENSG00000274810:c:132626817-132628340	3:j:132626817-132628340	13	1.000	0.867	junction	0.977
Brain - Anterior cingulate cortex (BA24)	NPHP4	gene:ENSG00000131697:c:5864033-5864338	1:j:5864033-5864338	14	1.000	0.933	junction	6.287
Brain - Anterior cingulate cortex (BA24)	NPHP4	gene:ENSG00000131697:c:5866458-5867030	1:j:5866458-5867030	13	1.000	0.867	junction	6.287
Brain - Anterior cingulate cortex (BA24)	NPHP4	gene:ENSG00000131697:c:5873335-5874471	1:j:5873335-5874471	13	1.000	0.867	junction	6.287
Brain - Anterior cingulate cortex (BA24)	NPHP4	gene:ENSG00000131697:c:5874657-5874874	1:j:5874657-5874874	13	1.000	0.867	junction	6.287
Brain - Anterior cingulate cortex (BA24)	NPHP4	gene:ENSG00000131697:s:5866373-5866458	1:j:5865273-5866373	14	0.580	0.933	junction	6.287
Brain - Anterior cingulate cortex (BA24)	NPHP4	gene:ENSG00000131697:s:5873252-5873841	1:j:5867896-5873252	14	0.901	0.933	junction	6.287
Brain - Anterior cingulate cortex (BA24)	NPIPA1	gene:ENSG00000183426:c:14945673-14945837	16:j:14945673-14945837	15	1.000	1.000	junction	118.080
Brain - Anterior cingulate cortex (BA24)	NPIPA1	gene:ENSG00000183426:s:14922802-14923149	16:i:14923150-14923654	14	0.906	0.933	intron	118.080
