## Supplemental Figures and Tables for "Mapping RNA splicing variations in clinically-accessible and non-accessible tissues to facilitate Mendelian disease diagnosis using RNA-seq": table_s4.tsv (part 80 of 459)

tissue	gene_name	lsv_id	junction_id	num_quant	psi_min	pct_quant	event_type	TPM_median
Brain - Anterior cingulate cortex (BA24)	PSEN2	gene:ENSG00000143801:t:226891278-226891365	1:j:226890133-226891278	13	0.951	0.867	junction	10.266
Brain - Anterior cingulate cortex (BA24)	PSENEN	gene:ENSG00000205155:s:35745114-35745729	19:j:35745700-35745835	15	0.897	1.000	junction	35.755
Brain - Anterior cingulate cortex (BA24)	PSIP1	gene:ENSG00000164985:c:15468843-15468957	9:j:15468843-15468957	15	1.000	1.000	junction	98.794
Brain - Anterior cingulate cortex (BA24)	PSIP1	gene:ENSG00000164985:c:15469058-15469266	9:j:15469058-15469266	15	1.000	1.000	junction	98.794
Brain - Anterior cingulate cortex (BA24)	PSIP1	gene:ENSG00000164985:c:15469336-15469938	9:j:15469336-15469938	15	1.000	1.000	junction	98.794
Brain - Anterior cingulate cortex (BA24)	PSIP1	gene:ENSG00000164985:c:15486068-15486827	9:j:15486068-15486827	15	1.000	1.000	junction	98.794
Brain - Anterior cingulate cortex (BA24)	PSIP1	gene:ENSG00000164985:c:15486931-15489986	9:j:15486931-15489986	15	1.000	1.000	junction	98.794
Brain - Anterior cingulate cortex (BA24)	PSIP1	gene:ENSG00000164985:c:15506637-15510117	9:j:15506637-15510117	15	1.000	1.000	junction	98.794
Brain - Anterior cingulate cortex (BA24)	PSIP1	gene:ENSG00000164985:s:15466748-15466859	9:j:15465580-15466748	15	0.508	1.000	junction	98.794
Brain - Anterior cingulate cortex (BA24)	PSIP1	gene:ENSG00000164985:s:15468630-15468843	9:j:15466859-15468630	15	0.803	1.000	junction	98.794
Brain - Anterior cingulate cortex (BA24)	PSIP1	gene:ENSG00000164985:s:15474009-15474237	9:j:15472750-15474009	15	0.866	1.000	junction	98.794
Brain - Anterior cingulate cortex (BA24)	PSIP1	gene:ENSG00000164985:s:15478477-15478552	9:j:15474237-15478477	15	0.964	1.000	junction	98.794
Brain - Anterior cingulate cortex (BA24)	PSIP1	gene:ENSG00000164985:s:15485903-15486068	9:j:15479687-15486006	15	0.942	1.000	junction	98.794
Brain - Anterior cingulate cortex (BA24)	PSIP1	gene:ENSG00000164985:s:15504612-15506637	9:j:15490124-15506561	15	0.971	1.000	junction	98.794
Brain - Anterior cingulate cortex (BA24)	PSIP1	gene:ENSG00000164985:t:15469938-15469993	9:j:15469993-15472632	15	0.692	1.000	junction	98.794
Brain - Anterior cingulate cortex (BA24)	PSIP1	gene:ENSG00000164985:t:15478477-15478552	9:j:15478552-15479591	15	0.863	1.000	junction	98.794
Brain - Anterior cingulate cortex (BA24)	PSMA1	gene:ENSG00000129084:c:14513887-14514403	11:j:14513887-14514403	15	1.000	1.000	junction	55.429
Brain - Anterior cingulate cortex (BA24)	PSMA3	gene:ENSG00000100567:c:58257846-58257925	14:j:58257846-58257925	15	1.000	1.000	junction	44.210
Brain - Anterior cingulate cortex (BA24)	PSMA3	gene:ENSG00000100567:s:58244831-58244941	14:j:58244941-58247750	15	0.898	1.000	junction	44.210
Brain - Anterior cingulate cortex (BA24)	PSMA3	gene:ENSG00000100567:s:58247750-58247832	14:j:58247832-58252119	15	0.823	1.000	junction	44.210
Brain - Anterior cingulate cortex (BA24)	PSMA3	gene:ENSG00000100567:s:58257925-58258454	14:j:58257998-58260948	15	0.956	1.000	junction	44.210
Brain - Anterior cingulate cortex (BA24)	PSMA3	gene:ENSG00000100567:s:58260948-58261020	14:j:58261020-58263705	15	0.930	1.000	junction	44.210
Brain - Anterior cingulate cortex (BA24)	PSMA3	gene:ENSG00000100567:s:58263524-58263770	14:j:58263770-58267474	15	0.590	1.000	junction	44.210
Brain - Anterior cingulate cortex (BA24)	PSMA3	gene:ENSG00000100567:s:58267474-58268139	14:j:58267520-58270418	15	0.674	1.000	junction	44.210
Brain - Anterior cingulate cortex (BA24)	PSMA3	gene:ENSG00000100567:s:58269975-58270485	14:j:58270485-58270934	15	0.729	1.000	junction	44.210
Brain - Anterior cingulate cortex (BA24)	PSMA3	gene:ENSG00000100567:s:58270934-58270998	14:j:58270998-58271851	15	0.796	1.000	junction	44.210
Brain - Anterior cingulate cortex (BA24)	PSMA3	gene:ENSG00000100567:t:58252119-58252242	14:j:58247832-58252119	15	0.831	1.000	junction	44.210
Brain - Anterior cingulate cortex (BA24)	PSMA3	gene:ENSG00000100567:t:58257745-58257846	14:j:58252242-58257745	15	0.924	1.000	junction	44.210
Brain - Anterior cingulate cortex (BA24)	PSMA4	gene:ENSG00000041357:s:78542177-78542375	15:j:78542219-78542483	15	0.857	1.000	junction	54.246
Brain - Anterior cingulate cortex (BA24)	PSMA4	gene:ENSG00000041357:s:78545634-78545764	15:j:78545764-78546575	15	0.965	1.000	junction	54.246
Brain - Anterior cingulate cortex (BA24)	PSMA4	gene:ENSG00000041357:t:78541905-78541930	15:j:78540539-78541905	15	0.918	1.000	junction	54.246
Brain - Anterior cingulate cortex (BA24)	PSMA4	gene:ENSG00000041357:t:78542576-78542683	15:i:78542560-78542575	15	0.986	1.000	intron	54.246
Brain - Anterior cingulate cortex (BA24)	PSMA4	gene:ENSG00000041357:t:78543818-78544267	15:j:78542645-78544190	15	0.785	1.000	junction	54.246
Brain - Anterior cingulate cortex (BA24)	PSMA4	gene:ENSG00000041357:t:78548790-78552419	15:j:78546698-78548790	15	0.962	1.000	junction	54.246
Brain - Anterior cingulate cortex (BA24)	PSMA5	gene:ENSG00000143106:c:109410014-109411011	1:j:109410014-109411011	15	1.000	1.000	junction	20.856
Brain - Anterior cingulate cortex (BA24)	PSMA5	gene:ENSG00000143106:c:109411113-109411877	1:j:109411113-109411877	15	1.000	1.000	junction	20.856
Brain - Anterior cingulate cortex (BA24)	PSMA5	gene:ENSG00000143106:c:109411935-109412077	1:j:109411935-109412077	15	1.000	1.000	junction	20.856
Brain - Anterior cingulate cortex (BA24)	PSMA5	gene:ENSG00000143106:s:109409928-109410014	1:j:109402090-109409928	15	0.952	1.000	junction	20.856
Brain - Anterior cingulate cortex (BA24)	PSMA5	gene:ENSG00000143106:s:109415237-109415365	1:j:109413135-109415237	15	0.965	1.000	junction	20.856
Brain - Anterior cingulate cortex (BA24)	PSMA5	gene:ENSG00000143106:s:109426302-109426427	1:j:109421926-109426302	15	0.634	1.000	junction	20.856
Brain - Anterior cingulate cortex (BA24)	PSMA5	gene:ENSG00000143106:t:109411953-109412285	1:j:109412184-109413068	15	0.971	1.000	junction	20.856
Brain - Anterior cingulate cortex (BA24)	PSMA5	gene:ENSG00000143106:t:109415237-109415365	1:j:109415363-109421860	15	0.754	1.000	junction	20.856
Brain - Anterior cingulate cortex (BA24)	PSMA5	gene:ENSG00000143106:t:109421860-109421926	1:j:109421926-109426302	15	0.899	1.000	junction	20.856
Brain - Anterior cingulate cortex (BA24)	PSMA6	gene:ENSG00000100902:s:35292317-35292600	14:j:35292552-35307994	15	0.937	1.000	junction	63.648
Brain - Anterior cingulate cortex (BA24)	PSMA7	gene:ENSG00000101182:s:62137364-62137465	20:j:62136949-62137364	15	0.746	1.000	junction	91.834
Brain - Anterior cingulate cortex (BA24)	PSMA7	gene:ENSG00000101182:s:62138171-62138290	20:j:62137426-62138171	15	0.866	1.000	junction	91.834
Brain - Anterior cingulate cortex (BA24)	PSMA7	gene:ENSG00000101182:s:62139075-62139197	20:j:62138290-62139075	15	0.814	1.000	junction	91.834
Brain - Anterior cingulate cortex (BA24)	PSMA7	gene:ENSG00000101182:s:62139696-62139905	20:j:62139197-62139781	15	0.871	1.000	junction	91.834
Brain - Anterior cingulate cortex (BA24)	PSMA7	gene:ENSG00000101182:t:62139075-62139197	20:j:62139197-62139781	15	0.566	1.000	junction	91.834
Brain - Anterior cingulate cortex (BA24)	PSMA7	gene:ENSG00000101182:t:62140818-62140944	20:j:62140944-62143208	15	0.879	1.000	junction	91.834
Brain - Anterior cingulate cortex (BA24)	PSMB1	gene:ENSG00000008018:c:170546184-170549006	6:j:170546184-170549006	15	1.000	1.000	junction	72.753
Brain - Anterior cingulate cortex (BA24)	PSMB1	gene:ENSG00000008018:s:170543601-170543730	6:j:170537340-170543601	15	0.956	1.000	junction	72.753
Brain - Anterior cingulate cortex (BA24)	PSMB1	gene:ENSG00000008018:s:170546103-170546184	6:j:170543730-170546103	15	0.936	1.000	junction	72.753
Brain - Anterior cingulate cortex (BA24)	PSMB1	gene:ENSG00000008018:t:170535117-170535405	6:j:170535405-170537234	15	0.892	1.000	junction	72.753
Brain - Anterior cingulate cortex (BA24)	PSMB1	gene:ENSG00000008018:t:170549006-170550441	6:j:170549113-170553130	15	0.919	1.000	junction	72.753
Brain - Anterior cingulate cortex (BA24)	PSMB10	gene:ENSG00000205220:s:67935328-67935478	16:j:67934948-67935420	15	0.706	1.000	junction	58.396
Brain - Anterior cingulate cortex (BA24)	PSMB10	gene:ENSG00000205220:s:67936191-67936312	16:j:67936103-67936215	13	0.921	0.867	junction	58.396
Brain - Anterior cingulate cortex (BA24)	PSMB2	gene:ENSG00000126067:c:35603374-35605233	1:j:35603374-35605233	15	1.000	1.000	junction	26.262
Brain - Anterior cingulate cortex (BA24)	PSMB2	gene:ENSG00000126067:c:35605282-35609246	1:j:35605282-35609246	15	1.000	1.000	junction	26.262
Brain - Anterior cingulate cortex (BA24)	PSMB2	gene:ENSG00000126067:c:35609408-35631274	1:j:35609408-35631274	15	1.000	1.000	junction	26.262
Brain - Anterior cingulate cortex (BA24)	PSMB2	gene:ENSG00000126067:c:35631344-35636310	1:j:35631344-35636310	15	1.000	1.000	junction	26.262
Brain - Anterior cingulate cortex (BA24)	PSMB2	gene:ENSG00000126067:s:35641342-35641844	1:j:35636432-35641342	15	0.963	1.000	junction	26.262
Brain - Anterior cingulate cortex (BA24)	PSMB3	gene:ENSG00000277791:c:38753334-38755883	17:j:38753334-38755883	15	1.000	1.000	junction	68.522
Brain - Anterior cingulate cortex (BA24)	PSMB3	gene:ENSG00000277791:s:38755883-38755990	17:j:38755990-38760431	15	0.914	1.000	junction	68.522
Brain - Anterior cingulate cortex (BA24)	PSMB3	gene:ENSG00000277791:s:38762051-38762505	17:j:38762505-38764119	15	0.904	1.000	junction	68.522
Brain - Anterior cingulate cortex (BA24)	PSMB3	gene:ENSG00000277791:t:38762051-38762505	17:j:38760608-38762411	15	0.859	1.000	junction	68.522
Brain - Anterior cingulate cortex (BA24)	PSMB4	gene:ENSG00000159377:c:151399727-151399981	1:j:151399727-151399981	15	1.000	1.000	junction	141.509
Brain - Anterior cingulate cortex (BA24)	PSMB4	gene:ENSG00000159377:s:151400442-151400588	1:j:151400588-151400764	15	0.597	1.000	junction	141.509
Brain - Anterior cingulate cortex (BA24)	PSMB4	gene:ENSG00000159377:s:151401239-151401355	1:j:151401355-151401542	15	0.643	1.000	junction	141.509
Brain - Anterior cingulate cortex (BA24)	PSMB4	gene:ENSG00000159377:s:151401542-151401630	1:j:151401630-151401817	15	0.669	1.000	junction	141.509
Brain - Anterior cingulate cortex (BA24)	PSMB4	gene:ENSG00000159377:t:151401239-151401355	1:j:151400845-151401239	15	0.786	1.000	junction	141.509
Brain - Anterior cingulate cortex (BA24)	PSMB5	gene:ENSG00000100804:s:23033368-23033674	14:j:23026375-23033368	15	0.946	1.000	junction	71.613
Brain - Anterior cingulate cortex (BA24)	PSMB5	gene:ENSG00000100804:s:23034476-23034894	14:j:23033674-23034684	15	0.968	1.000	junction	71.613
Brain - Anterior cingulate cortex (BA24)	PSMB5	gene:ENSG00000100804:t:23025851-23026375	14:j:23026375-23033368	15	0.873	1.000	junction	71.613
Brain - Anterior cingulate cortex (BA24)	PSMB5	gene:ENSG00000100804:t:23033368-23033674	14:j:23033674-23034684	15	0.925	1.000	junction	71.613
Brain - Anterior cingulate cortex (BA24)	PSMB6	gene:ENSG00000142507:c:4796296-4796728	17:j:4796296-4796728	15	1.000	1.000	junction	75.447
Brain - Anterior cingulate cortex (BA24)	PSMB6	gene:ENSG00000142507:c:4797811-4798009	17:j:4797811-4798009	15	1.000	1.000	junction	75.447
Brain - Anterior cingulate cortex (BA24)	PSMB6	gene:ENSG00000142507:s:4797438-4797569	17:j:4797569-4797682	15	0.596	1.000	junction	75.447
Brain - Anterior cingulate cortex (BA24)	PSMB7	gene:ENSG00000136930:c:124412492-124413908	9:j:124412492-124413908	15	1.000	1.000	junction	114.159
Brain - Anterior cingulate cortex (BA24)	PSMB7	gene:ENSG00000136930:c:124414005-124414842	9:j:124414005-124414842	15	1.000	1.000	junction	114.159
Brain - Anterior cingulate cortex (BA24)	PSMB7	gene:ENSG00000136930:s:124356764-124356915	9:j:124353709-124356764	15	0.781	1.000	junction	114.159
Brain - Anterior cingulate cortex (BA24)	PSMB7	gene:ENSG00000136930:s:124384598-124384656	9:j:124356915-124384598	15	0.996	1.000	junction	114.159
Brain - Anterior cingulate cortex (BA24)	PSMB7	gene:ENSG00000136930:s:124412352-124412492	9:j:124405432-124412352	15	0.978	1.000	junction	114.159
Brain - Anterior cingulate cortex (BA24)	PSMB7	gene:ENSG00000136930:t:124384598-124384656	9:j:124384656-124405317	15	0.972	1.000	junction	114.159
Brain - Anterior cingulate cortex (BA24)	PSMB7	gene:ENSG00000136930:t:124414842-124414935	9:j:124414935-124415364	15	0.976	1.000	junction	114.159
Brain - Anterior cingulate cortex (BA24)	PSMB8	gene:ENSG00000204264:s:32841531-32842034	6:j:32841047-32841531	15	0.747	1.000	junction	9.761
Brain - Anterior cingulate cortex (BA24)	PSMB8	gene:ENSG00000204264:s:32842672-32842783	6:j:32842263-32842672	15	0.732	1.000	junction	9.761
Brain - Anterior cingulate cortex (BA24)	PSMB8	gene:ENSG00000204264:s:32842942-32843089	6:j:32842783-32842942	15	0.539	1.000	junction	9.761
Brain - Anterior cingulate cortex (BA24)	PSMB9	gene:ENSG00000240065:c:32858134-32858364	6:j:32858134-32858364	14	1.000	0.933	junction	6.068
Brain - Anterior cingulate cortex (BA24)	PSMB9	gene:ENSG00000240065:s:32858364-32858900	6:j:32858505-32859405	13	0.741	0.867	junction	6.068
Brain - Anterior cingulate cortex (BA24)	PSMB9	gene:ENSG00000240065:t:32857996-32858134	6:j:32857394-32858005	13	0.959	0.867	junction	6.068
Brain - Anterior cingulate cortex (BA24)	PSMC1	gene:ENSG00000100764:c:90259213-90260115	14:j:90259213-90260115	15	1.000	1.000	junction	56.590
Brain - Anterior cingulate cortex (BA24)	PSMC1	gene:ENSG00000100764:s:90256495-90256600	14:j:90256600-90259160	15	0.980	1.000	junction	56.590
Brain - Anterior cingulate cortex (BA24)	PSMC1	gene:ENSG00000100764:s:90260115-90260211	14:j:90260211-90263318	15	0.925	1.000	junction	56.590
Brain - Anterior cingulate cortex (BA24)	PSMC1	gene:ENSG00000100764:s:90264041-90264169	14:j:90264169-90265070	15	0.840	1.000	junction	56.590
Brain - Anterior cingulate cortex (BA24)	PSMC1	gene:ENSG00000100764:s:90265070-90265166	14:j:90265166-90268224	15	0.908	1.000	junction	56.590
Brain - Anterior cingulate cortex (BA24)	PSMC1	gene:ENSG00000100764:s:90267476-90268413	14:j:90268413-90269397	15	0.814	1.000	junction	56.590
Brain - Anterior cingulate cortex (BA24)	PSMC1	gene:ENSG00000100764:s:90269397-90269548	14:j:90269548-90270198	15	0.768	1.000	junction	56.590
Brain - Anterior cingulate cortex (BA24)	PSMC1	gene:ENSG00000100764:s:90270198-90270352	14:j:90270352-90272273	15	0.902	1.000	junction	56.590
Brain - Anterior cingulate cortex (BA24)	PSMC2	gene:ENSG00000161057:c:103353958-103354868	7:j:103353958-103354868	15	1.000	1.000	junction	30.417
Brain - Anterior cingulate cortex (BA24)	PSMC2	gene:ENSG00000161057:c:103354949-103355694	7:j:103354949-103355694	15	1.000	1.000	junction	30.417
Brain - Anterior cingulate cortex (BA24)	PSMC2	gene:ENSG00000161057:c:103362758-103363344	7:j:103362758-103363344	15	1.000	1.000	junction	30.417
Brain - Anterior cingulate cortex (BA24)	PSMC2	gene:ENSG00000161057:c:103363439-103364143	7:j:103363439-103364143	15	1.000	1.000	junction	30.417
Brain - Anterior cingulate cortex (BA24)	PSMC2	gene:ENSG00000161057:c:103364307-103366076	7:j:103364307-103366076	15	1.000	1.000	junction	30.417
Brain - Anterior cingulate cortex (BA24)	PSMC2	gene:ENSG00000161057:c:103367615-103367713	7:j:103367615-103367713	15	1.000	1.000	junction	30.417
Brain - Anterior cingulate cortex (BA24)	PSMC2	gene:ENSG00000161057:c:103367809-103367897	7:j:103367809-103367897	15	1.000	1.000	junction	30.417
Brain - Anterior cingulate cortex (BA24)	PSMC2	gene:ENSG00000161057:s:103347510-103347781	7:j:103347781-103353921	15	0.927	1.000	junction	30.417
Brain - Anterior cingulate cortex (BA24)	PSMC2	gene:ENSG00000161057:s:103355694-103355793	7:j:103355793-103361957	15	0.950	1.000	junction	30.417
Brain - Anterior cingulate cortex (BA24)	PSMC2	gene:ENSG00000161057:s:103366076-103366163	7:j:103366163-103367413	15	0.878	1.000	junction	30.417
Brain - Anterior cingulate cortex (BA24)	PSMC3	gene:ENSG00000165916:c:47418945-47419116	11:j:47418945-47419116	15	1.000	1.000	junction	96.269
Brain - Anterior cingulate cortex (BA24)	PSMC3	gene:ENSG00000165916:c:47419197-47420264	11:j:47419197-47420264	15	1.000	1.000	junction	96.269
Brain - Anterior cingulate cortex (BA24)	PSMC3	gene:ENSG00000165916:c:47420409-47420631	11:j:47420409-47420631	15	1.000	1.000	junction	96.269
Brain - Anterior cingulate cortex (BA24)	PSMC3	gene:ENSG00000165916:c:47420727-47422574	11:j:47420727-47422574	15	1.000	1.000	junction	96.269
Brain - Anterior cingulate cortex (BA24)	PSMC3	gene:ENSG00000165916:c:47422722-47422830	11:j:47422722-47422830	15	1.000	1.000	junction	96.269
Brain - Anterior cingulate cortex (BA24)	PSMC3	gene:ENSG00000165916:c:47424491-47424607	11:j:47424491-47424607	15	1.000	1.000	junction	96.269
Brain - Anterior cingulate cortex (BA24)	PSMC3	gene:ENSG00000165916:c:47425246-47425867	11:j:47425246-47425867	15	1.000	1.000	junction	96.269
Brain - Anterior cingulate cortex (BA24)	PSMC3	gene:ENSG00000165916:s:47424046-47424183	11:j:47422973-47424046	15	0.993	1.000	junction	96.269
Brain - Anterior cingulate cortex (BA24)	PSMC3	gene:ENSG00000165916:s:47425119-47425246	11:j:47424711-47425121	15	0.950	1.000	junction	96.269
Brain - Anterior cingulate cortex (BA24)	PSMC3	gene:ENSG00000165916:t:47425439-47425950	11:j:47425950-47426205	15	0.815	1.000	junction	96.269
Brain - Anterior cingulate cortex (BA24)	PSMC4	gene:ENSG00000013275:c:39971238-39972146	19:j:39971238-39972146	15	1.000	1.000	junction	29.061
Brain - Anterior cingulate cortex (BA24)	PSMC4	gene:ENSG00000013275:c:39972555-39974294	19:j:39972555-39974294	15	1.000	1.000	junction	29.061
Brain - Anterior cingulate cortex (BA24)	PSMC4	gene:ENSG00000013275:c:39974440-39974524	19:j:39974440-39974524	15	1.000	1.000	junction	29.061
Brain - Anterior cingulate cortex (BA24)	PSMC4	gene:ENSG00000013275:c:39974633-39974735	19:j:39974633-39974735	15	1.000	1.000	junction	29.061
Brain - Anterior cingulate cortex (BA24)	PSMC4	gene:ENSG00000013275:c:39980146-39980286	19:j:39980146-39980286	15	1.000	1.000	junction	29.061
Brain - Anterior cingulate cortex (BA24)	PSMC4	gene:ENSG00000013275:c:39980454-39980662	19:j:39980454-39980662	15	1.000	1.000	junction	29.061
Brain - Anterior cingulate cortex (BA24)	PSMC4	gene:ENSG00000013275:c:39980717-39981192	19:j:39980717-39981192	15	1.000	1.000	junction	29.061
Brain - Anterior cingulate cortex (BA24)	PSMC4	gene:ENSG00000013275:s:39972146-39972244	19:j:39972244-39972369	15	0.984	1.000	junction	29.061
Brain - Anterior cingulate cortex (BA24)	PSMC4	gene:ENSG00000013275:s:39974735-39974828	19:j:39974828-39979817	15	0.928	1.000	junction	29.061
Brain - Anterior cingulate cortex (BA24)	PSMC5	gene:ENSG00000087191:c:63831616-63831724	17:j:63831616-63831724	15	1.000	1.000	junction	102.389
Brain - Anterior cingulate cortex (BA24)	PSMC5	gene:ENSG00000087191:c:63831810-63831916	17:j:63831810-63831916	15	1.000	1.000	junction	102.389
Brain - Anterior cingulate cortex (BA24)	PSMC5	gene:ENSG00000087191:s:63829852-63829949	17:j:63829949-63830133	15	0.597	1.000	junction	102.389
Brain - Anterior cingulate cortex (BA24)	PSMC5	gene:ENSG00000087191:s:63830271-63830501	17:j:63830501-63830809	15	0.989	1.000	junction	102.389
Brain - Anterior cingulate cortex (BA24)	PSMC5	gene:ENSG00000087191:t:63828119-63828562	17:j:63827514-63828138	15	0.606	1.000	junction	102.389
Brain - Anterior cingulate cortex (BA24)	PSMC5	gene:ENSG00000087191:t:63830271-63830501	17:j:63830189-63830271	15	0.964	1.000	junction	102.389
Brain - Anterior cingulate cortex (BA24)	PSMC5	gene:ENSG00000087191:t:63831020-63831226	17:j:63830935-63831036	15	0.976	1.000	junction	102.389
Brain - Anterior cingulate cortex (BA24)	PSMC6	gene:ENSG00000100519:c:52711524-52713881	14:j:52711524-52713881	15	1.000	1.000	junction	39.493
Brain - Anterior cingulate cortex (BA24)	PSMC6	gene:ENSG00000100519:c:52720981-52721110	14:j:52720981-52721110	15	1.000	1.000	junction	39.493
Brain - Anterior cingulate cortex (BA24)	PSMC6	gene:ENSG00000100519:s:52707172-52707529	14:j:52707304-52708309	15	0.956	1.000	junction	39.493
Brain - Anterior cingulate cortex (BA24)	PSMC6	gene:ENSG00000100519:s:52708483-52708706	14:j:52708522-52708764	15	0.943	1.000	junction	39.493
Brain - Anterior cingulate cortex (BA24)	PSMC6	gene:ENSG00000100519:s:52708764-52709089	14:j:52708816-52711101	15	0.952	1.000	junction	39.493
Brain - Anterior cingulate cortex (BA24)	PSMC6	gene:ENSG00000100519:s:52713881-52714032	14:j:52713968-52718081	15	0.985	1.000	junction	39.493
Brain - Anterior cingulate cortex (BA24)	PSMC6	gene:ENSG00000100519:s:52718081-52718142	14:j:52718142-52718229	15	0.991	1.000	junction	39.493
Brain - Anterior cingulate cortex (BA24)	PSMC6	gene:ENSG00000100519:s:52718977-52719038	14:j:52719038-52720861	15	0.880	1.000	junction	39.493
Brain - Anterior cingulate cortex (BA24)	PSMC6	gene:ENSG00000100519:s:52721110-52721190	14:j:52721190-52723965	15	0.990	1.000	junction	39.493
Brain - Anterior cingulate cortex (BA24)	PSMC6	gene:ENSG00000100519:s:52723965-52724036	14:j:52724036-52727499	15	0.952	1.000	junction	39.493
Brain - Anterior cingulate cortex (BA24)	PSMC6	gene:ENSG00000100519:t:52708483-52708706	14:j:52708388-52708483	15	0.967	1.000	junction	39.493
Brain - Anterior cingulate cortex (BA24)	PSMC6	gene:ENSG00000100519:t:52710546-52711168	14:j:52708816-52711101	15	0.955	1.000	junction	39.493
Brain - Anterior cingulate cortex (BA24)	PSMC6	gene:ENSG00000100519:t:52718977-52719038	14:j:52718352-52718977	15	0.992	1.000	junction	39.493
Brain - Anterior cingulate cortex (BA24)	PSMC6	gene:ENSG00000100519:t:52723965-52724036	14:j:52721190-52723965	15	0.972	1.000	junction	39.493
Brain - Anterior cingulate cortex (BA24)	PSMD1	gene:ENSG00000173692:c:231057041-231061267	2:j:231057041-231061267	13	1.000	0.867	junction	44.982
Brain - Anterior cingulate cortex (BA24)	PSMD1	gene:ENSG00000173692:c:231067111-231070025	2:j:231067111-231070025	15	1.000	1.000	junction	44.982
Brain - Anterior cingulate cortex (BA24)	PSMD1	gene:ENSG00000173692:c:231072415-231075511	2:j:231072415-231075511	15	1.000	1.000	junction	44.982
Brain - Anterior cingulate cortex (BA24)	PSMD1	gene:ENSG00000173692:c:231075571-231077034	2:j:231075571-231077034	15	1.000	1.000	junction	44.982
Brain - Anterior cingulate cortex (BA24)	PSMD1	gene:ENSG00000173692:c:231077162-231078659	2:j:231077162-231078659	15	1.000	1.000	junction	44.982
Brain - Anterior cingulate cortex (BA24)	PSMD1	gene:ENSG00000173692:c:231078747-231079536	2:j:231078747-231079536	15	1.000	1.000	junction	44.982
Brain - Anterior cingulate cortex (BA24)	PSMD1	gene:ENSG00000173692:c:231079614-231080141	2:j:231079614-231080141	15	1.000	1.000	junction	44.982
Brain - Anterior cingulate cortex (BA24)	PSMD1	gene:ENSG00000173692:c:231080314-231082883	2:j:231080314-231082883	15	1.000	1.000	junction	44.982
Brain - Anterior cingulate cortex (BA24)	PSMD1	gene:ENSG00000173692:c:231082994-231083567	2:j:231082994-231083567	15	1.000	1.000	junction	44.982
Brain - Anterior cingulate cortex (BA24)	PSMD1	gene:ENSG00000173692:c:231083763-231085019	2:j:231083763-231085019	15	1.000	1.000	junction	44.982
Brain - Anterior cingulate cortex (BA24)	PSMD1	gene:ENSG00000173692:c:231085114-231087117	2:j:231085114-231087117	15	1.000	1.000	junction	44.982
Brain - Anterior cingulate cortex (BA24)	PSMD1	gene:ENSG00000173692:c:231138850-231146240	2:j:231138850-231146240	15	1.000	1.000	junction	44.982
Brain - Anterior cingulate cortex (BA24)	PSMD1	gene:ENSG00000173692:c:231153666-231161340	2:j:231153666-231161340	15	1.000	1.000	junction	44.982
Brain - Anterior cingulate cortex (BA24)	PSMD1	gene:ENSG00000173692:s:231062248-231062321	2:j:231062321-231062506	15	0.954	1.000	junction	44.982
Brain - Anterior cingulate cortex (BA24)	PSMD1	gene:ENSG00000173692:s:231087117-231087181	2:j:231087181-231138736	15	0.993	1.000	junction	44.982
Brain - Anterior cingulate cortex (BA24)	PSMD1	gene:ENSG00000173692:s:231146240-231146356	2:j:231146356-231153564	15	0.993	1.000	junction	44.982
Brain - Anterior cingulate cortex (BA24)	PSMD1	gene:ENSG00000173692:s:231163093-231163727	2:j:231163727-231165200	15	0.996	1.000	junction	44.982
Brain - Anterior cingulate cortex (BA24)	PSMD1	gene:ENSG00000173692:s:231165871-231166017	2:j:231166017-231170566	15	0.942	1.000	junction	44.982
Brain - Anterior cingulate cortex (BA24)	PSMD1	gene:ENSG00000173692:s:231170402-231170721	2:j:231170721-231172535	15	0.877	1.000	junction	44.982
Brain - Anterior cingulate cortex (BA24)	PSMD1	gene:ENSG00000173692:t:231066904-231067111	2:j:231062675-231066906	15	0.949	1.000	junction	44.982
Brain - Anterior cingulate cortex (BA24)	PSMD1	gene:ENSG00000173692:t:231165871-231166017	2:j:231165286-231165871	15	0.996	1.000	junction	44.982
Brain - Anterior cingulate cortex (BA24)	PSMD10	gene:ENSG00000101843:c:108087852-108087953	X:j:108087852-108087953	15	1.000	1.000	junction	35.493
Brain - Anterior cingulate cortex (BA24)	PSMD10	gene:ENSG00000101843:s:108087045-108087852	X:j:108085127-108087686	15	0.744	1.000	junction	35.493
Brain - Anterior cingulate cortex (BA24)	PSMD10	gene:ENSG00000101843:s:108091407-108091618	X:j:108088850-108091407	15	0.967	1.000	junction	35.493
Brain - Anterior cingulate cortex (BA24)	PSMD10	gene:ENSG00000101843:t:108088096-108088099	X:j:108088099-108088752	15	0.960	1.000	junction	35.493
Brain - Anterior cingulate cortex (BA24)	PSMD11	gene:ENSG00000108671:c:32464120-32464521	17:j:32464120-32464521	15	1.000	1.000	junction	22.247
Brain - Anterior cingulate cortex (BA24)	PSMD11	gene:ENSG00000108671:c:32479886-32480146	17:j:32479886-32480146	15	1.000	1.000	junction	22.247
Brain - Anterior cingulate cortex (BA24)	PSMD11	gene:ENSG00000108671:c:32480197-32480489	17:j:32480197-32480489	15	1.000	1.000	junction	22.247
Brain - Anterior cingulate cortex (BA24)	PSMD11	gene:ENSG00000108671:s:32446945-32447333	17:j:32447046-32454495	15	0.887	1.000	junction	22.247
Brain - Anterior cingulate cortex (BA24)	PSMD11	gene:ENSG00000108671:s:32468999-32469193	17:j:32469193-32473801	15	0.978	1.000	junction	22.247
Brain - Anterior cingulate cortex (BA24)	PSMD11	gene:ENSG00000108671:s:32473801-32474081	17:j:32473945-32474764	15	0.983	1.000	junction	22.247
Brain - Anterior cingulate cortex (BA24)	PSMD11	gene:ENSG00000108671:s:32474764-32474824	17:j:32474824-32477521	15	0.852	1.000	junction	22.247
Brain - Anterior cingulate cortex (BA24)	PSMD11	gene:ENSG00000108671:s:32476680-32477829	17:j:32477583-32479251	15	0.849	1.000	junction	22.247
Brain - Anterior cingulate cortex (BA24)	PSMD11	gene:ENSG00000108671:s:32479251-32479376	17:j:32479376-32479851	15	0.681	1.000	junction	22.247
Brain - Anterior cingulate cortex (BA24)	PSMD11	gene:ENSG00000108671:t:32464049-32464120	17:j:32454619-32464049	15	0.947	1.000	junction	22.247
Brain - Anterior cingulate cortex (BA24)	PSMD11	gene:ENSG00000108671:t:32473801-32474081	17:j:32469193-32473801	15	0.936	1.000	junction	22.247
Brain - Anterior cingulate cortex (BA24)	PSMD11	gene:ENSG00000108671:t:32481311-32483318	17:i:32481025-32481310	15	0.987	1.000	intron	22.247
Brain - Anterior cingulate cortex (BA24)	PSMD12	gene:ENSG00000197170:c:67345857-67347116	17:j:67345857-67347116	15	1.000	1.000	junction	10.500
Brain - Anterior cingulate cortex (BA24)	PSMD12	gene:ENSG00000197170:c:67347250-67347336	17:j:67347250-67347336	15	1.000	1.000	junction	10.500
Brain - Anterior cingulate cortex (BA24)	PSMD12	gene:ENSG00000197170:c:67347485-67348550	17:j:67347485-67348550	15	1.000	1.000	junction	10.500
Brain - Anterior cingulate cortex (BA24)	PSMD12	gene:ENSG00000197170:c:67348654-67350229	17:j:67348654-67350229	15	1.000	1.000	junction	10.500
Brain - Anterior cingulate cortex (BA24)	PSMD12	gene:ENSG00000197170:s:67342186-67342484	17:j:67341052-67342186	15	0.846	1.000	junction	10.500
Brain - Anterior cingulate cortex (BA24)	PSMD12	gene:ENSG00000197170:s:67344606-67344812	17:j:67342263-67344606	15	0.958	1.000	junction	10.500
Brain - Anterior cingulate cortex (BA24)	PSMD12	gene:ENSG00000197170:s:67345612-67345857	17:j:67344780-67345745	15	0.970	1.000	junction	10.500
Brain - Anterior cingulate cortex (BA24)	PSMD12	gene:ENSG00000197170:t:67350229-67350336	17:j:67350336-67357303	15	0.965	1.000	junction	10.500
Brain - Anterior cingulate cortex (BA24)	PSMD12	gene:ENSG00000197170:t:67357519-67357578	17:j:67357578-67366412	13	0.940	0.867	junction	10.500
Brain - Anterior cingulate cortex (BA24)	PSMD13	gene:ENSG00000185627:c:244469-244675	11:j:244469-244675	15	1.000	1.000	junction	56.218
Brain - Anterior cingulate cortex (BA24)	PSMD13	gene:ENSG00000185627:s:236546-237144	11:j:237144-238998	15	0.926	1.000	junction	56.218
Brain - Anterior cingulate cortex (BA24)	PSMD13	gene:ENSG00000185627:s:238998-239076	11:j:239076-244041	15	0.834	1.000	junction	56.218
Brain - Anterior cingulate cortex (BA24)	PSMD13	gene:ENSG00000185627:s:244161-244216	11:j:244216-244426	15	0.604	1.000	junction	56.218
Brain - Anterior cingulate cortex (BA24)	PSMD13	gene:ENSG00000185627:s:244675-244761	11:j:244761-247277	15	0.935	1.000	junction	56.218
Brain - Anterior cingulate cortex (BA24)	PSMD13	gene:ENSG00000185627:s:247277-248197	11:j:247448-248776	15	0.865	1.000	junction	56.218
Brain - Anterior cingulate cortex (BA24)	PSMD13	gene:ENSG00000185627:s:248607-248855	11:j:248855-248932	15	0.988	1.000	junction	56.218
Brain - Anterior cingulate cortex (BA24)	PSMD13	gene:ENSG00000185627:s:248932-249057	11:j:249057-250803	15	0.883	1.000	junction	56.218
Brain - Anterior cingulate cortex (BA24)	PSMD13	gene:ENSG00000185627:s:250784-250865	11:j:250865-251546	15	0.601	1.000	junction	56.218
Brain - Anterior cingulate cortex (BA24)	PSMD13	gene:ENSG00000185627:t:244041-244075	11:j:239076-244041	15	0.856	1.000	junction	56.218
Brain - Anterior cingulate cortex (BA24)	PSMD13	gene:ENSG00000185627:t:244161-244216	11:j:244075-244161	15	0.772	1.000	junction	56.218
Brain - Anterior cingulate cortex (BA24)	PSMD13	gene:ENSG00000185627:t:251543-251626	11:j:250865-251546	15	0.989	1.000	junction	56.218
Brain - Anterior cingulate cortex (BA24)	PSMD13	gene:ENSG00000185627:t:251820-251945	11:j:251626-251820	15	0.588	1.000	junction	56.218
Brain - Anterior cingulate cortex (BA24)	PSMD13	gene:ENSG00000185627:t:252505-252510	11:j:251936-252505	15	0.783	1.000	junction	56.218
Brain - Anterior cingulate cortex (BA24)	PSMD14	gene:ENSG00000115233:c:161316569-161318822	2:j:161316569-161318822	15	1.000	1.000	junction	24.349
Brain - Anterior cingulate cortex (BA24)	PSMD14	gene:ENSG00000115233:c:161367549-161367784	2:j:161367549-161367784	15	1.000	1.000	junction	24.349
Brain - Anterior cingulate cortex (BA24)	PSMD14	gene:ENSG00000115233:c:161367903-161370107	2:j:161367903-161370107	15	1.000	1.000	junction	24.349
Brain - Anterior cingulate cortex (BA24)	PSMD14	gene:ENSG00000115233:c:161370177-161371172	2:j:161370177-161371172	15	1.000	1.000	junction	24.349
Brain - Anterior cingulate cortex (BA24)	PSMD14	gene:ENSG00000115233:c:161385571-161391104	2:j:161385571-161391104	15	1.000	1.000	junction	24.349
Brain - Anterior cingulate cortex (BA24)	PSMD14	gene:ENSG00000115233:s:161308038-161308786	2:j:161308604-161316437	15	0.969	1.000	junction	24.349
Brain - Anterior cingulate cortex (BA24)	PSMD14	gene:ENSG00000115233:s:161391104-161391178	2:j:161391178-161395078	15	0.994	1.000	junction	24.349
Brain - Anterior cingulate cortex (BA24)	PSMD14	gene:ENSG00000115233:s:161395078-161395203	2:j:161395203-161408837	15	0.984	1.000	junction	24.349
Brain - Anterior cingulate cortex (BA24)	PSMD14	gene:ENSG00000115233:s:161407528-161408899	2:j:161408899-161411302	15	0.931	1.000	junction	24.349
Brain - Anterior cingulate cortex (BA24)	PSMD2	gene:ENSG00000175166:c:184299907-184300280	3:j:184299907-184300280	15	1.000	1.000	junction	82.210
Brain - Anterior cingulate cortex (BA24)	PSMD2	gene:ENSG00000175166:c:184303062-184303320	3:j:184303062-184303320	15	1.000	1.000	junction	82.210
Brain - Anterior cingulate cortex (BA24)	PSMD2	gene:ENSG00000175166:c:184303466-184303643	3:j:184303466-184303643	15	1.000	1.000	junction	82.210
Brain - Anterior cingulate cortex (BA24)	PSMD2	gene:ENSG00000175166:c:184304391-184305768	3:j:184304391-184305768	15	1.000	1.000	junction	82.210
Brain - Anterior cingulate cortex (BA24)	PSMD2	gene:ENSG00000175166:c:184305930-184306054	3:j:184305930-184306054	15	1.000	1.000	junction	82.210
Brain - Anterior cingulate cortex (BA24)	PSMD2	gene:ENSG00000175166:c:184308016-184308449	3:j:184308016-184308449	15	1.000	1.000	junction	82.210
Brain - Anterior cingulate cortex (BA24)	PSMD2	gene:ENSG00000175166:s:184298709-184299633	3:j:184299401-184299851	15	0.829	1.000	junction	82.210
Brain - Anterior cingulate cortex (BA24)	PSMD2	gene:ENSG00000175166:s:184301537-184301658	3:j:184301658-184301847	15	0.980	1.000	junction	82.210
Brain - Anterior cingulate cortex (BA24)	PSMD2	gene:ENSG00000175166:s:184304062-184304074	3:j:184304074-184304304	15	0.649	1.000	junction	82.210
Brain - Anterior cingulate cortex (BA24)	PSMD2	gene:ENSG00000175166:s:184306751-184306834	3:j:184306834-184307357	15	0.737	1.000	junction	82.210
Brain - Anterior cingulate cortex (BA24)	PSMD2	gene:ENSG00000175166:s:184307357-184307525	3:j:184307525-184307614	15	0.545	1.000	junction	82.210
Brain - Anterior cingulate cortex (BA24)	PSMD2	gene:ENSG00000175166:s:184307614-184307708	3:j:184307708-184307890	15	0.630	1.000	junction	82.210
Brain - Anterior cingulate cortex (BA24)	PSMD3	gene:ENSG00000108344:c:39984484-39986575	17:j:39984484-39986575	15	1.000	1.000	junction	37.944
Brain - Anterior cingulate cortex (BA24)	PSMD3	gene:ENSG00000108344:c:39986712-39988683	17:j:39986712-39988683	15	1.000	1.000	junction	37.944
Brain - Anterior cingulate cortex (BA24)	PSMD3	gene:ENSG00000108344:c:39988819-39989739	17:j:39988819-39989739	15	1.000	1.000	junction	37.944
Brain - Anterior cingulate cortex (BA24)	PSMD3	gene:ENSG00000108344:c:39995068-39995176	17:j:39995068-39995176	15	1.000	1.000	junction	37.944
Brain - Anterior cingulate cortex (BA24)	PSMD3	gene:ENSG00000108344:c:39995527-39996183	17:j:39995527-39996183	15	1.000	1.000	junction	37.944
Brain - Anterior cingulate cortex (BA24)	PSMD3	gene:ENSG00000108344:c:39997380-39997504	17:j:39997380-39997504	15	1.000	1.000	junction	37.944
Brain - Anterior cingulate cortex (BA24)	PSMD3	gene:ENSG00000108344:s:39980797-39981190	17:j:39981190-39984294	15	0.923	1.000	junction	37.944
Brain - Anterior cingulate cortex (BA24)	PSMD3	gene:ENSG00000108344:s:39989739-39989929	17:j:39989929-39990094	15	0.564	1.000	junction	37.944
Brain - Anterior cingulate cortex (BA24)	PSMD3	gene:ENSG00000108344:s:39990094-39990197	17:j:39990197-39994954	15	0.917	1.000	junction	37.944
Brain - Anterior cingulate cortex (BA24)	PSMD3	gene:ENSG00000108344:s:39995176-39995295	17:j:39995295-39995424	15	0.581	1.000	junction	37.944
Brain - Anterior cingulate cortex (BA24)	PSMD3	gene:ENSG00000108344:s:39996183-39996338	17:j:39996338-39997330	15	0.748	1.000	junction	37.944
Brain - Anterior cingulate cortex (BA24)	PSMD3	gene:ENSG00000108344:t:39997330-39997380	17:j:39996338-39997330	15	0.936	1.000	junction	37.944
Brain - Anterior cingulate cortex (BA24)	PSMD4	gene:ENSG00000159352:c:151266439-151266520	1:j:151266439-151266520	15	1.000	1.000	junction	130.986
Brain - Anterior cingulate cortex (BA24)	PSMD4	gene:ENSG00000159352:c:151266587-151267173	1:j:151266587-151267173	15	1.000	1.000	junction	130.986
Brain - Anterior cingulate cortex (BA24)	PSMD4	gene:ENSG00000159352:s:151254703-151254808	1:j:151254808-151262161	15	0.879	1.000	junction	130.986
Brain - Anterior cingulate cortex (BA24)	PSMD4	gene:ENSG00000159352:s:151264832-151265028	1:j:151264918-151265166	15	0.971	1.000	junction	130.986
Brain - Anterior cingulate cortex (BA24)	PSMD4	gene:ENSG00000159352:s:151266004-151266208	1:j:151266112-151266308	15	0.942	1.000	junction	130.986
Brain - Anterior cingulate cortex (BA24)	PSMD4	gene:ENSG00000159352:t:151262161-151262301	1:j:151254808-151262161	15	0.961	1.000	junction	130.986
Brain - Anterior cingulate cortex (BA24)	PSMD4	gene:ENSG00000159352:t:151263774-151264028	1:j:151262301-151263914	15	0.914	1.000	junction	130.986
Brain - Anterior cingulate cortex (BA24)	PSMD4	gene:ENSG00000159352:t:151264832-151265028	1:j:151264028-151264832	15	0.818	1.000	junction	130.986
Brain - Anterior cingulate cortex (BA24)	PSMD4	gene:ENSG00000159352:t:151265244-151265609	1:j:151265234-151265394	15	0.984	1.000	junction	130.986
Brain - Anterior cingulate cortex (BA24)	PSMD6	gene:ENSG00000163636:c:64018707-64018818	3:j:64018707-64018818	15	1.000	1.000	junction	30.086
Brain - Anterior cingulate cortex (BA24)	PSMD6	gene:ENSG00000163636:c:64019441-64022318	3:j:64019441-64022318	15	1.000	1.000	junction	30.086
Brain - Anterior cingulate cortex (BA24)	PSMD6	gene:ENSG00000163636:s:64018321-64018707	3:j:64013607-64018599	15	0.926	1.000	junction	30.086
Brain - Anterior cingulate cortex (BA24)	PSMD6	gene:ENSG00000163636:s:64019296-64019389	3:j:64019037-64019296	15	0.985	1.000	junction	30.086
Brain - Anterior cingulate cortex (BA24)	PSMD6	gene:ENSG00000163636:s:64023051-64023560	3:j:64022523-64023275	15	0.862	1.000	junction	30.086
Brain - Anterior cingulate cortex (BA24)	PSMD6	gene:ENSG00000163636:t:64010878-64013288	3:j:64010955-64013439	15	0.969	1.000	junction	30.086
Brain - Anterior cingulate cortex (BA24)	PSMD6	gene:ENSG00000163636:t:64022318-64022523	3:j:64022523-64023275	15	0.814	1.000	junction	30.086
Brain - Anterior cingulate cortex (BA24)	PSMD7	gene:ENSG00000103035:c:74301144-74301555	16:j:74301144-74301555	15	1.000	1.000	junction	45.922
Brain - Anterior cingulate cortex (BA24)	PSMD7	gene:ENSG00000103035:s:74296775-74296988	16:j:74296988-74300115	15	0.911	1.000	junction	45.922
Brain - Anterior cingulate cortex (BA24)	PSMD7	gene:ENSG00000103035:s:74301555-74301652	16:j:74301652-74302212	15	0.777	1.000	junction	45.922
Brain - Anterior cingulate cortex (BA24)	PSMD7	gene:ENSG00000103035:s:74302212-74302292	16:j:74302292-74304303	15	0.890	1.000	junction	45.922
Brain - Anterior cingulate cortex (BA24)	PSMD7	gene:ENSG00000103035:s:74303989-74304709	16:j:74304394-74305289	15	0.872	1.000	junction	45.922
Brain - Anterior cingulate cortex (BA24)	PSMD7	gene:ENSG00000103035:t:74300115-74300477	16:j:74296988-74300115	15	0.944	1.000	junction	45.922
Brain - Anterior cingulate cortex (BA24)	PSMD8	gene:ENSG00000099341:c:38376454-38379240	19:j:38376454-38379240	15	1.000	1.000	junction	75.911
Brain - Anterior cingulate cortex (BA24)	PSMD8	gene:ENSG00000099341:s:38380899-38380999	19:j:38380999-38382117	15	0.998	1.000	junction	75.911
Brain - Anterior cingulate cortex (BA24)	PSMD8	gene:ENSG00000099341:s:38382117-38382254	19:j:38382228-38383253	15	0.786	1.000	junction	75.911
Brain - Anterior cingulate cortex (BA24)	PSMD8	gene:ENSG00000099341:t:38376160-38376247	19:j:38374961-38376160	15	0.981	1.000	junction	75.911
Brain - Anterior cingulate cortex (BA24)	PSMD8	gene:ENSG00000099341:t:38376352-38376454	19:j:38376232-38376352	15	0.998	1.000	junction	75.911
Brain - Anterior cingulate cortex (BA24)	PSMD8	gene:ENSG00000099341:t:38382117-38382254	19:j:38380999-38382117	15	0.980	1.000	junction	75.911
Brain - Anterior cingulate cortex (BA24)	PSMD8	gene:ENSG00000099341:t:38383253-38383824	19:j:38382228-38383253	15	0.893	1.000	junction	75.911
Brain - Anterior cingulate cortex (BA24)	PSMD9	gene:ENSG00000110801:c:121915944-121916284	12:j:121915944-121916284	15	1.000	1.000	junction	18.680
Brain - Anterior cingulate cortex (BA24)	PSMD9	gene:ENSG00000110801:s:121893817-121894841	12:j:121894841-121899634	14	0.961	0.933	junction	18.680
Brain - Anterior cingulate cortex (BA24)	PSMD9	gene:ENSG00000110801:s:121902048-121903107	12:j:121903107-121915856	15	0.925	1.000	junction	18.680
Brain - Anterior cingulate cortex (BA24)	PSMD9	gene:ENSG00000110801:t:121902048-121903107	12:j:121899845-121903006	14	0.816	0.933	junction	18.680
Brain - Anterior cingulate cortex (BA24)	PSME1	gene:ENSG00000092010:c:24137017-24137143	14:j:24137017-24137143	15	1.000	1.000	junction	39.740
Brain - Anterior cingulate cortex (BA24)	PSME1	gene:ENSG00000092010:c:24137205-24137321	14:j:24137205-24137321	15	1.000	1.000	junction	39.740
Brain - Anterior cingulate cortex (BA24)	PSME1	gene:ENSG00000092010:c:24137431-24137520	14:j:24137431-24137520	15	1.000	1.000	junction	39.740
Brain - Anterior cingulate cortex (BA24)	PSME1	gene:ENSG00000092010:c:24137565-24137700	14:j:24137565-24137700	15	1.000	1.000	junction	39.740
Brain - Anterior cingulate cortex (BA24)	PSME1	gene:ENSG00000092010:c:24138399-24138474	14:j:24138399-24138474	15	1.000	1.000	junction	39.740
Brain - Anterior cingulate cortex (BA24)	PSME1	gene:ENSG00000092010:s:24136158-24136341	14:j:24136301-24136985	15	0.985	1.000	junction	39.740
Brain - Anterior cingulate cortex (BA24)	PSME1	gene:ENSG00000092010:s:24138049-24138117	14:j:24138117-24138196	15	0.547	1.000	junction	39.740
Brain - Anterior cingulate cortex (BA24)	PSME1	gene:ENSG00000092010:s:24138474-24138568	14:j:24138560-24138736	15	0.614	1.000	junction	39.740
Brain - Anterior cingulate cortex (BA24)	PSME1	gene:ENSG00000092010:t:24136898-24137017	14:j:24136301-24136985	15	0.988	1.000	junction	39.740
Brain - Anterior cingulate cortex (BA24)	PSME2	gene:ENSG00000100911:c:24143489-24143585	14:j:24143489-24143585	15	1.000	1.000	junction	42.209
Brain - Anterior cingulate cortex (BA24)	PSME2	gene:ENSG00000100911:c:24144259-24144400	14:j:24144259-24144400	15	1.000	1.000	junction	42.209
Brain - Anterior cingulate cortex (BA24)	PSME2	gene:ENSG00000100911:c:24145273-24145379	14:j:24145273-24145379	15	1.000	1.000	junction	42.209
Brain - Anterior cingulate cortex (BA24)	PSME2	gene:ENSG00000100911:s:24144800-24145155	14:j:24144468-24145058	15	0.915	1.000	junction	42.209
Brain - Anterior cingulate cortex (BA24)	PSME2	gene:ENSG00000100911:s:24145710-24145772	14:j:24145465-24145710	15	0.657	1.000	junction	42.209
Brain - Anterior cingulate cortex (BA24)	PSME2	gene:ENSG00000100911:s:24146208-24146314	14:j:24145772-24146208	15	0.595	1.000	junction	42.209
Brain - Anterior cingulate cortex (BA24)	PSME2	gene:ENSG00000100911:s:24146534-24146646	14:j:24146240-24146534	15	0.958	1.000	junction	42.209
Brain - Anterior cingulate cortex (BA24)	PSME2	gene:ENSG00000100911:t:24144800-24145155	14:i:24145156-24145169	15	0.601	1.000	intron	42.209
Brain - Anterior cingulate cortex (BA24)	PSME3	gene:ENSG00000131467:c:42834577-42834772	17:j:42834577-42834772	15	1.000	1.000	junction	29.954
Brain - Anterior cingulate cortex (BA24)	PSME3	gene:ENSG00000131467:c:42839166-42839294	17:j:42839166-42839294	15	1.000	1.000	junction	29.954
Brain - Anterior cingulate cortex (BA24)	PSME3	gene:ENSG00000131467:s:42833142-42833505	17:i:42833506-42833548	15	0.972	1.000	intron	29.954
Brain - Anterior cingulate cortex (BA24)	PSME3	gene:ENSG00000131467:s:42833549-42833673	17:j:42833673-42834344	15	0.967	1.000	junction	29.954
Brain - Anterior cingulate cortex (BA24)	PSME3	gene:ENSG00000131467:s:42837649-42837755	17:j:42837697-42838093	15	0.981	1.000	junction	29.954
Brain - Anterior cingulate cortex (BA24)	PSME3	gene:ENSG00000131467:t:42834344-42834376	17:j:42833673-42834344	15	0.920	1.000	junction	29.954
Brain - Anterior cingulate cortex (BA24)	PSME3	gene:ENSG00000131467:t:42838692-42838799	17:j:42838205-42838731	15	0.985	1.000	junction	29.954
Brain - Anterior cingulate cortex (BA24)	PSME4	gene:ENSG00000068878:c:53866223-53866747	2:j:53866223-53866747	15	1.000	1.000	junction	7.869
Brain - Anterior cingulate cortex (BA24)	PSME4	gene:ENSG00000068878:s:53866085-53866223	2:j:53865573-53866085	15	0.563	1.000	junction	7.869
Brain - Anterior cingulate cortex (BA24)	PSME4	gene:ENSG00000068878:t:53866747-53866880	2:j:53866880-53869376	14	0.749	0.933	junction	7.869
Brain - Anterior cingulate cortex (BA24)	PSMF1	gene:ENSG00000125818:s:1125498-1125650	20:j:1125650-1127426	15	0.936	1.000	junction	44.383
Brain - Anterior cingulate cortex (BA24)	PSMF1	gene:ENSG00000125818:s:1134840-1135306	20:j:1135306-1163130	15	0.995	1.000	junction	44.383
Brain - Anterior cingulate cortex (BA24)	PSMF1	gene:ENSG00000125818:s:1163130-1163183	20:j:1163183-1164318	15	0.889	1.000	junction	44.383
Brain - Anterior cingulate cortex (BA24)	PSMF1	gene:ENSG00000125818:s:1164318-1164492	20:j:1164476-1165029	15	0.581	1.000	junction	44.383
Brain - Anterior cingulate cortex (BA24)	PSMF1	gene:ENSG00000125818:t:1125498-1125650	20:j:1118902-1125498	15	0.994	1.000	junction	44.383
Brain - Anterior cingulate cortex (BA24)	PSMF1	gene:ENSG00000125818:t:1134840-1135306	20:j:1127508-1135121	15	0.930	1.000	junction	44.383
Brain - Anterior cingulate cortex (BA24)	PSMF1	gene:ENSG00000125818:t:1163130-1163183	20:j:1135306-1163130	15	0.994	1.000	junction	44.383
Brain - Anterior cingulate cortex (BA24)	PSMF1	gene:ENSG00000125818:t:1166227-1168378	20:i:1165060-1166226	15	0.715	1.000	intron	44.383
Brain - Anterior cingulate cortex (BA24)	PSMF1	gene:ENSG00000125818:t:1186340-1186495	20:i:1179953-1186339	15	0.916	1.000	intron	44.383
Brain - Anterior cingulate cortex (BA24)	PSMG1	gene:ENSG00000183527:c:39177571-39178449	21:j:39177571-39178449	15	1.000	1.000	junction	21.781
Brain - Anterior cingulate cortex (BA24)	PSMG1	gene:ENSG00000183527:s:39177435-39177571	21:j:39175664-39177435	15	0.768	1.000	junction	21.781
Brain - Anterior cingulate cortex (BA24)	PSMG1	gene:ENSG00000183527:s:39180285-39180436	21:j:39179986-39180285	15	0.790	1.000	junction	21.781
Brain - Anterior cingulate cortex (BA24)	PSMG1	gene:ENSG00000183527:s:39183064-39183851	21:j:39181878-39183252	13	0.512	0.867	junction	21.781
Brain - Anterior cingulate cortex (BA24)	PSMG1	gene:ENSG00000183527:t:39178449-39178820	21:j:39178647-39179924	15	0.725	1.000	junction	21.781
Brain - Anterior cingulate cortex (BA24)	PSMG1	gene:ENSG00000183527:t:39180285-39180436	21:j:39180436-39181772	15	0.779	1.000	junction	21.781
Brain - Anterior cingulate cortex (BA24)	PSMG2	gene:ENSG00000128789:c:12706721-12712702	18:j:12706721-12712702	15	1.000	1.000	junction	42.044
Brain - Anterior cingulate cortex (BA24)	PSMG2	gene:ENSG00000128789:c:12718635-12720510	18:j:12718635-12720510	15	1.000	1.000	junction	42.044
Brain - Anterior cingulate cortex (BA24)	PSMG2	gene:ENSG00000128789:s:12658738-12658893	18:j:12658773-12663458	15	0.690	1.000	junction	42.044
Brain - Anterior cingulate cortex (BA24)	PSMG2	gene:ENSG00000128789:s:12712702-12712760	18:j:12712760-12718517	15	0.915	1.000	junction	42.044
Brain - Anterior cingulate cortex (BA24)	PSMG2	gene:ENSG00000128789:s:12724128-12724868	18:j:12724619-12725439	15	0.801	1.000	junction	42.044
Brain - Anterior cingulate cortex (BA24)	PSMG2	gene:ENSG00000128789:t:12706550-12706721	18:j:12703164-12706550	15	0.782	1.000	junction	42.044
Brain - Anterior cingulate cortex (BA24)	PSMG2	gene:ENSG00000128789:t:12724128-12724868	18:j:12720683-12724499	15	0.902	1.000	junction	42.044
Brain - Anterior cingulate cortex (BA24)	PSMG3	gene:ENSG00000157778:c:1567850-1569124	7:j:1567850-1569124	15	1.000	1.000	junction	30.383
Brain - Anterior cingulate cortex (BA24)	PSMG3-AS1	gene:ENSG00000230487:s:1584384-1586545	7:i:1586546-1587820	15	0.966	1.000	intron	6.115
Brain - Anterior cingulate cortex (BA24)	PSMG4	gene:ENSG00000180822:s:3258894-3259196	6:j:3259196-3263684	15	0.835	1.000	junction	17.431
Brain - Anterior cingulate cortex (BA24)	PSMG4	gene:ENSG00000180822:s:3263684-3263759	6:j:3263759-3267591	15	0.578	1.000	junction	17.431
Brain - Anterior cingulate cortex (BA24)	PSMG4	gene:ENSG00000180822:t:3263684-3263759	6:j:3259196-3263684	15	0.903	1.000	junction	17.431
Brain - Anterior cingulate cortex (BA24)	PSMG4	gene:ENSG00000180822:t:3267591-3268050	6:j:3263759-3267591	15	0.524	1.000	junction	17.431
Brain - Anterior cingulate cortex (BA24)	PSPC1	gene:ENSG00000121390:c:19741649-19751271	13:j:19741649-19751271	15	1.000	1.000	junction	27.685
Brain - Anterior cingulate cortex (BA24)	PSPC1	gene:ENSG00000121390:c:19751467-19759323	13:j:19751467-19759323	15	1.000	1.000	junction	27.685
Brain - Anterior cingulate cortex (BA24)	PSPC1	gene:ENSG00000121390:c:19772543-19782386	13:j:19772543-19782386	15	1.000	1.000	junction	27.685
Brain - Anterior cingulate cortex (BA24)	PSPC1	gene:ENSG00000121390:s:19677724-19679110	13:j:19675653-19677724	15	0.504	1.000	junction	27.685
Brain - Anterior cingulate cortex (BA24)	PSPC1	gene:ENSG00000121390:s:19705662-19705831	13:j:19703360-19705662	15	0.893	1.000	junction	27.685
Brain - Anterior cingulate cortex (BA24)	PSPC1	gene:ENSG00000121390:s:19709542-19709599	13:j:19705831-19709542	15	0.895	1.000	junction	27.685
Brain - Anterior cingulate cortex (BA24)	PSPC1	gene:ENSG00000121390:s:19730239-19730344	13:j:19709599-19730239	15	0.592	1.000	junction	27.685
Brain - Anterior cingulate cortex (BA24)	PSPC1	gene:ENSG00000121390:t:19674752-19674984	13:i:19674985-19675387	15	0.748	1.000	intron	27.685
Brain - Anterior cingulate cortex (BA24)	PSPC1	gene:ENSG00000121390:t:19677724-19679110	13:j:19677823-19730239	14	0.850	0.933	junction	27.685
Brain - Anterior cingulate cortex (BA24)	PSPH	gene:ENSG00000146733:c:56011869-56015023	7:j:56011869-56015023	15	1.000	1.000	junction	10.127
Brain - Anterior cingulate cortex (BA24)	PSPH	gene:ENSG00000146733:c:56017379-56019600	7:j:56017379-56019600	14	1.000	0.933	junction	10.127
Brain - Anterior cingulate cortex (BA24)	PSPH	gene:ENSG00000146733:c:56019734-56021073	7:j:56019734-56021073	14	1.000	0.933	junction	10.127
Brain - Anterior cingulate cortex (BA24)	PSRC1	gene:ENSG00000134222:c:109280156-109280396	1:j:109280156-109280396	15	1.000	1.000	junction	26.491
Brain - Anterior cingulate cortex (BA24)	PSRC1	gene:ENSG00000134222:c:109282575-109282680	1:j:109282575-109282680	15	1.000	1.000	junction	26.491
Brain - Anterior cingulate cortex (BA24)	PSRC1	gene:ENSG00000134222:s:109280777-109280969	1:j:109280489-109280777	15	0.648	1.000	junction	26.491
Brain - Anterior cingulate cortex (BA24)	PSRC1	gene:ENSG00000134222:s:109281108-109281251	1:i:109281047-109281107	15	0.565	1.000	intron	26.491
Brain - Anterior cingulate cortex (BA24)	PSTK	gene:ENSG00000179988:s:122983272-122986247	10:j:122983470-122986300	15	0.943	1.000	junction	7.972
Brain - Anterior cingulate cortex (BA24)	PSTK	gene:ENSG00000179988:s:122986300-122986375	10:j:122986375-122986869	13	0.941	0.867	junction	7.972
Brain - Anterior cingulate cortex (BA24)	PSTK	gene:ENSG00000179988:s:122986869-122986962	10:j:122986962-122990174	15	0.780	1.000	junction	7.972
Brain - Anterior cingulate cortex (BA24)	PSTK	gene:ENSG00000179988:s:122990174-122990407	10:i:122990408-122994642	15	0.873	1.000	intron	7.972
Brain - Anterior cingulate cortex (BA24)	PSTK	gene:ENSG00000179988:t:122990174-122990407	10:j:122986962-122990174	15	0.561	1.000	junction	7.972
Brain - Anterior cingulate cortex (BA24)	PTBP1	gene:ENSG00000011304:c:804939-805013	19:j:804939-805013	14	1.000	0.933	junction	16.038
Brain - Anterior cingulate cortex (BA24)	PTBP1	gene:ENSG00000011304:c:808452-808546	19:j:808452-808546	15	1.000	1.000	junction	16.038
Brain - Anterior cingulate cortex (BA24)	PTBP1	gene:ENSG00000011304:c:810620-810694	19:j:810620-810694	15	1.000	1.000	junction	16.038
Brain - Anterior cingulate cortex (BA24)	PTBP1	gene:ENSG00000011304:s:797075-797505	19:j:797505-799413	13	0.941	0.867	junction	16.038
Brain - Anterior cingulate cortex (BA24)	PTBP1	gene:ENSG00000011304:s:803561-803636	19:j:803636-804036	13	0.592	0.867	junction	16.038
Brain - Anterior cingulate cortex (BA24)	PTBP1	gene:ENSG00000011304:s:808650-808762	19:j:808762-810543	15	0.857	1.000	junction	16.038
Brain - Anterior cingulate cortex (BA24)	PTBP1	gene:ENSG00000011304:t:799406-799443	19:j:797505-799413	13	0.842	0.867	junction	16.038
Brain - Anterior cingulate cortex (BA24)	PTBP1	gene:ENSG00000011304:t:808360-808452	19:j:807902-808360	13	0.536	0.867	junction	16.038
Brain - Anterior cingulate cortex (BA24)	PTBP2	gene:ENSG00000117569:s:96777836-96777946	1:j:96777946-96785059	13	0.959	0.867	junction	14.672
Brain - Anterior cingulate cortex (BA24)	PTBP2	gene:ENSG00000117569:s:96806811-96806958	1:j:96806958-96812712	15	0.977	1.000	junction	14.672
Brain - Anterior cingulate cortex (BA24)	PTBP2	gene:ENSG00000117569:s:96812712-96812928	1:j:96812928-96813029	15	0.584	1.000	junction	14.672
Brain - Anterior cingulate cortex (BA24)	PTCD3	gene:ENSG00000132300:c:86116598-86117055	2:j:86116598-86117055	15	1.000	1.000	junction	18.771
Brain - Anterior cingulate cortex (BA24)	PTCD3	gene:ENSG00000132300:c:86127305-86127941	2:j:86127305-86127941	14	1.000	0.933	junction	18.771
Brain - Anterior cingulate cortex (BA24)	PTCD3	gene:ENSG00000132300:c:86130737-86131078	2:j:86130737-86131078	15	1.000	1.000	junction	18.771
Brain - Anterior cingulate cortex (BA24)	PTCD3	gene:ENSG00000132300:c:86134377-86134839	2:j:86134377-86134839	15	1.000	1.000	junction	18.771
Brain - Anterior cingulate cortex (BA24)	PTCD3	gene:ENSG00000132300:c:86136562-86136982	2:j:86136562-86136982	15	1.000	1.000	junction	18.771
Brain - Anterior cingulate cortex (BA24)	PTCD3	gene:ENSG00000132300:c:86137140-86137469	2:j:86137140-86137469	15	1.000	1.000	junction	18.771
Brain - Anterior cingulate cortex (BA24)	PTCD3	gene:ENSG00000132300:s:86117055-86117159	2:j:86117159-86118921	13	0.911	0.867	junction	18.771
Brain - Anterior cingulate cortex (BA24)	PTCD3	gene:ENSG00000132300:s:86118921-86119181	2:j:86119044-86121479	15	0.959	1.000	junction	18.771
Brain - Anterior cingulate cortex (BA24)	PTCD3	gene:ENSG00000132300:s:86124995-86125082	2:j:86125082-86125455	15	0.972	1.000	junction	18.771
Brain - Anterior cingulate cortex (BA24)	PTCD3	gene:ENSG00000132300:s:86125455-86125515	2:j:86125515-86125795	15	0.835	1.000	junction	18.771
Brain - Anterior cingulate cortex (BA24)	PTCD3	gene:ENSG00000132300:s:86127719-86127991	2:j:86127991-86130648	15	0.857	1.000	junction	18.771
Brain - Anterior cingulate cortex (BA24)	PTCD3	gene:ENSG00000132300:s:86130890-86131106	2:j:86131106-86132318	15	0.658	1.000	junction	18.771
Brain - Anterior cingulate cortex (BA24)	PTCD3	gene:ENSG00000132300:s:86132318-86132424	2:j:86132424-86133178	15	0.632	1.000	junction	18.771
Brain - Anterior cingulate cortex (BA24)	PTCD3	gene:ENSG00000132300:s:86133269-86133436	2:j:86133436-86134292	15	0.919	1.000	junction	18.771
Brain - Anterior cingulate cortex (BA24)	PTCD3	gene:ENSG00000132300:s:86134839-86135198	2:j:86134987-86136521	15	0.827	1.000	junction	18.771
Brain - Anterior cingulate cortex (BA24)	PTCD3	gene:ENSG00000132300:t:86121465-86121594	2:j:86119044-86121479	15	0.911	1.000	junction	18.771
Brain - Anterior cingulate cortex (BA24)	PTCD3	gene:ENSG00000132300:t:86125795-86125880	2:j:86125515-86125795	15	0.968	1.000	junction	18.771
Brain - Anterior cingulate cortex (BA24)	PTCD3	gene:ENSG00000132300:t:86127161-86127661	2:j:86125880-86127161	14	0.823	0.933	junction	18.771
Brain - Anterior cingulate cortex (BA24)	PTCD3	gene:ENSG00000132300:t:86133178-86133256	2:j:86132424-86133178	15	0.982	1.000	junction	18.771
Brain - Anterior cingulate cortex (BA24)	PTCH2	gene:ENSG00000117425:c:44826387-44826488	1:j:44826387-44826488	15	1.000	1.000	junction	5.135
Brain - Anterior cingulate cortex (BA24)	PTCH2	gene:ENSG00000117425:s:44823069-44823168	1:j:44822669-44823069	15	0.658	1.000	junction	5.135
Brain - Anterior cingulate cortex (BA24)	PTCH2	gene:ENSG00000117425:s:44823243-44823385	1:j:44823168-44823243	15	0.925	1.000	junction	5.135
Brain - Anterior cingulate cortex (BA24)	PTCH2	gene:ENSG00000117425:s:44826250-44826387	1:j:44823385-44826250	14	0.812	0.933	junction	5.135
Brain - Anterior cingulate cortex (BA24)	PTDSS1	gene:ENSG00000156471:c:96262219-96273299	8:j:96262219-96273299	14	1.000	0.933	junction	26.662
Brain - Anterior cingulate cortex (BA24)	PTDSS1	gene:ENSG00000156471:c:96284153-96287022	8:j:96284153-96287022	15	1.000	1.000	junction	26.662
Brain - Anterior cingulate cortex (BA24)	PTDSS1	gene:ENSG00000156471:c:96295256-96299694	8:j:96295256-96299694	15	1.000	1.000	junction	26.662
Brain - Anterior cingulate cortex (BA24)	PTDSS1	gene:ENSG00000156471:c:96299845-96304040	8:j:96299845-96304040	15	1.000	1.000	junction	26.662
Brain - Anterior cingulate cortex (BA24)	PTDSS1	gene:ENSG00000156471:c:96306556-96309557	8:j:96306556-96309557	15	1.000	1.000	junction	26.662
Brain - Anterior cingulate cortex (BA24)	PTDSS1	gene:ENSG00000156471:c:96309622-96320246	8:j:96309622-96320246	15	1.000	1.000	junction	26.662
Brain - Anterior cingulate cortex (BA24)	PTDSS1	gene:ENSG00000156471:c:96330281-96331026	8:j:96330281-96331026	15	1.000	1.000	junction	26.662
Brain - Anterior cingulate cortex (BA24)	PTDSS1	gene:ENSG00000156471:s:96320246-96320345	8:j:96320345-96330213	15	0.971	1.000	junction	26.662
Brain - Anterior cingulate cortex (BA24)	PTDSS1	gene:ENSG00000156471:s:96330317-96331095	8:j:96331095-96333457	15	0.880	1.000	junction	26.662
Brain - Anterior cingulate cortex (BA24)	PTDSS1	gene:ENSG00000156471:t:96284109-96284153	8:j:96273390-96284109	15	0.977	1.000	junction	26.662
Brain - Anterior cingulate cortex (BA24)	PTDSS2	gene:ENSG00000174915:c:488312-488529	11:j:488312-488529	15	1.000	1.000	junction	29.650
Brain - Anterior cingulate cortex (BA24)	PTDSS2	gene:ENSG00000174915:c:489514-489588	11:j:489514-489588	15	1.000	1.000	junction	29.650
Brain - Anterior cingulate cortex (BA24)	PTDSS2	gene:ENSG00000174915:c:490068-490420	11:j:490068-490420	15	1.000	1.000	junction	29.650
Brain - Anterior cingulate cortex (BA24)	PTDSS2	gene:ENSG00000174915:s:450280-450637	11:j:450637-460187	15	0.911	1.000	junction	29.650
Brain - Anterior cingulate cortex (BA24)	PTDSS2	gene:ENSG00000174915:s:460187-460288	11:j:460288-473895	14	0.643	0.933	junction	29.650
Brain - Anterior cingulate cortex (BA24)	PTDSS2	gene:ENSG00000174915:s:479085-479445	11:j:479152-486939	15	0.925	1.000	junction	29.650
Brain - Anterior cingulate cortex (BA24)	PTDSS2	gene:ENSG00000174915:s:487239-487470	11:j:487470-488199	15	0.699	1.000	junction	29.650
Brain - Anterior cingulate cortex (BA24)	PTDSS2	gene:ENSG00000174915:s:488529-488647	11:j:488647-489400	15	0.532	1.000	junction	29.650
Brain - Anterior cingulate cortex (BA24)	PTDSS2	gene:ENSG00000174915:s:490420-490720	11:i:490721-491120	15	0.636	1.000	intron	29.650
Brain - Anterior cingulate cortex (BA24)	PTDSS2	gene:ENSG00000174915:t:460187-460288	11:j:450637-460187	15	0.845	1.000	junction	29.650
Brain - Anterior cingulate cortex (BA24)	PTDSS2	gene:ENSG00000174915:t:479085-479445	11:j:473977-479085	14	0.697	0.933	junction	29.650
Brain - Anterior cingulate cortex (BA24)	PTDSS2	gene:ENSG00000174915:t:486939-487073	11:j:479152-486939	15	0.740	1.000	junction	29.650
Brain - Anterior cingulate cortex (BA24)	PTEN	gene:ENSG00000171862:c:87958019-87960894	10:j:87958019-87960894	15	1.000	1.000	junction	14.106
Brain - Anterior cingulate cortex (BA24)	PTEN	gene:ENSG00000171862:s:87863113-87866081	10:j:87864548-87894025	15	0.787	1.000	junction	14.106
Brain - Anterior cingulate cortex (BA24)	PTEN	gene:ENSG00000171862:s:87894025-87894326	10:j:87894109-87925513	14	0.906	0.933	junction	14.106
Brain - Anterior cingulate cortex (BA24)	PTEN	gene:ENSG00000171862:s:87925513-87925557	10:j:87925557-87931046	13	0.912	0.867	junction	14.106
Brain - Anterior cingulate cortex (BA24)	PTEN	gene:ENSG00000171862:s:87932995-87933487	10:j:87933251-87952118	14	0.903	0.933	junction	14.106
Brain - Anterior cingulate cortex (BA24)	PTEN	gene:ENSG00000171862:s:87960894-87961309	10:j:87961118-87965287	15	0.988	1.000	junction	14.106
Brain - Anterior cingulate cortex (BA24)	PTEN	gene:ENSG00000171862:t:87925513-87925557	10:j:87894109-87925513	14	0.952	0.933	junction	14.106
Brain - Anterior cingulate cortex (BA24)	PTEN	gene:ENSG00000171862:t:87931046-87931089	10:j:87925557-87931046	13	0.790	0.867	junction	14.106
Brain - Anterior cingulate cortex (BA24)	PTEN	gene:ENSG00000171862:t:87932995-87933487	10:j:87931089-87933013	14	0.948	0.933	junction	14.106
Brain - Anterior cingulate cortex (BA24)	PTEN	gene:ENSG00000171862:t:87952118-87952259	10:j:87933251-87952118	14	0.881	0.933	junction	14.106
Brain - Anterior cingulate cortex (BA24)	PTEN	gene:ENSG00000171862:t:87957853-87958019	10:j:87952259-87957853	15	0.960	1.000	junction	14.106
Brain - Anterior cingulate cortex (BA24)	PTEN	gene:ENSG00000171862:t:87965287-87971930	10:j:87961118-87965287	15	0.911	1.000	junction	14.106
Brain - Anterior cingulate cortex (BA24)	PTGDS	gene:ENSG00000107317:s:136980680-136981056	9:j:136980855-136981579	15	0.746	1.000	junction	1184.169
Brain - Anterior cingulate cortex (BA24)	PTGES2	gene:ENSG00000148334:c:128123134-128123702	9:j:128123134-128123702	15	1.000	1.000	junction	63.230
Brain - Anterior cingulate cortex (BA24)	PTGES2	gene:ENSG00000148334:s:128122362-128122646	9:j:128121273-128122362	15	0.865	1.000	junction	63.230
Brain - Anterior cingulate cortex (BA24)	PTGES2	gene:ENSG00000148334:s:128122934-128123134	9:j:128122479-128122934	15	0.840	1.000	junction	63.230
Brain - Anterior cingulate cortex (BA24)	PTGES2	gene:ENSG00000148334:s:128124331-128124550	9:j:128123851-128124492	15	0.930	1.000	junction	63.230
Brain - Anterior cingulate cortex (BA24)	PTGES2	gene:ENSG00000148334:s:128125244-128125336	9:j:128124550-128125244	15	0.907	1.000	junction	63.230
Brain - Anterior cingulate cortex (BA24)	PTGES2	gene:ENSG00000148334:s:128125376-128125441	9:i:128125337-128125375	15	0.995	1.000	intron	63.230
Brain - Anterior cingulate cortex (BA24)	PTGES2	gene:ENSG00000148334:t:128124331-128124550	9:j:128124550-128125244	15	0.890	1.000	junction	63.230
Brain - Anterior cingulate cortex (BA24)	PTGES2	gene:ENSG00000148334:t:128125376-128125441	9:j:128125441-128127439	15	0.878	1.000	junction	63.230
Brain - Anterior cingulate cortex (BA24)	PTGES3	gene:ENSG00000110958:c:56672809-56672952	12:j:56672809-56672952	15	1.000	1.000	junction	102.333
Brain - Anterior cingulate cortex (BA24)	PTGES3	gene:ENSG00000110958:s:56664776-56664800	12:j:56664498-56664776	15	0.693	1.000	junction	102.333
Brain - Anterior cingulate cortex (BA24)	PTGES3	gene:ENSG00000110958:s:56670275-56670364	12:j:56666266-56670275	15	0.947	1.000	junction	102.333
Brain - Anterior cingulate cortex (BA24)	PTGES3	gene:ENSG00000110958:s:56671749-56671847	12:j:56670364-56671749	15	0.870	1.000	junction	102.333
Brain - Anterior cingulate cortex (BA24)	PTGES3	gene:ENSG00000110958:s:56672740-56672809	12:j:56671847-56672740	15	0.858	1.000	junction	102.333
Brain - Anterior cingulate cortex (BA24)	PTGES3	gene:ENSG00000110958:s:56687998-56688408	12:j:56673065-56687998	15	0.996	1.000	junction	102.333
Brain - Anterior cingulate cortex (BA24)	PTGES3	gene:ENSG00000110958:t:56664776-56664800	12:j:56664800-56666204	15	0.642	1.000	junction	102.333
Brain - Anterior cingulate cortex (BA24)	PTGES3	gene:ENSG00000110958:t:56665632-56666266	12:j:56666266-56670275	15	0.902	1.000	junction	102.333
Brain - Anterior cingulate cortex (BA24)	PTGES3	gene:ENSG00000110958:t:56672952-56673065	12:j:56673065-56687998	15	0.970	1.000	junction	102.333
Brain - Anterior cingulate cortex (BA24)	PTGR1	gene:ENSG00000106853:s:111570091-111570209	9:j:111563231-111570091	15	0.880	1.000	junction	19.903
Brain - Anterior cingulate cortex (BA24)	PTGR1	gene:ENSG00000106853:s:111574734-111574842	9:j:111570209-111574734	15	0.872	1.000	junction	19.903
Brain - Anterior cingulate cortex (BA24)	PTGR1	gene:ENSG00000106853:s:111578796-111578951	9:j:111574842-111578796	15	0.860	1.000	junction	19.903
Brain - Anterior cingulate cortex (BA24)	PTGR1	gene:ENSG00000106853:s:111583472-111583589	9:j:111578951-111583472	15	0.983	1.000	junction	19.903
Brain - Anterior cingulate cortex (BA24)	PTGR1	gene:ENSG00000106853:s:111592298-111592982	9:j:111586165-111592926	15	0.664	1.000	junction	19.903
Brain - Anterior cingulate cortex (BA24)	PTGR1	gene:ENSG00000106853:s:111594222-111594267	9:j:111592982-111594222	15	0.973	1.000	junction	19.903
Brain - Anterior cingulate cortex (BA24)	PTGR1	gene:ENSG00000106853:s:111597317-111597432	9:j:111594267-111597317	15	0.968	1.000	junction	19.903
Brain - Anterior cingulate cortex (BA24)	PTGR1	gene:ENSG00000106853:t:111562577-111563231	9:j:111563231-111570091	15	0.695	1.000	junction	19.903
Brain - Anterior cingulate cortex (BA24)	PTGR1	gene:ENSG00000106853:t:111574734-111574842	9:j:111574842-111578796	15	0.977	1.000	junction	19.903
Brain - Anterior cingulate cortex (BA24)	PTGR1	gene:ENSG00000106853:t:111583472-111583589	9:j:111583589-111585998	15	0.971	1.000	junction	19.903
Brain - Anterior cingulate cortex (BA24)	PTGR1	gene:ENSG00000106853:t:111585998-111586165	9:j:111586165-111592926	15	0.904	1.000	junction	19.903
Brain - Anterior cingulate cortex (BA24)	PTGR2	gene:ENSG00000140043:s:73876998-73877168	14:j:73877168-73879096	14	0.797	0.933	junction	7.341
Brain - Anterior cingulate cortex (BA24)	PTGR2	gene:ENSG00000140043:s:73879096-73879305	14:j:73879305-73880055	14	0.723	0.933	junction	7.341
Brain - Anterior cingulate cortex (BA24)	PTH1R	gene:ENSG00000160801:c:46897965-46898074	3:j:46897965-46898074	15	1.000	1.000	junction	15.530
Brain - Anterior cingulate cortex (BA24)	PTH1R	gene:ENSG00000160801:c:46902667-46902749	3:j:46902667-46902749	15	1.000	1.000	junction	15.530
Brain - Anterior cingulate cortex (BA24)	PTH1R	gene:ENSG00000160801:s:46893907-46894009	3:j:46894009-46895735	15	0.874	1.000	junction	15.530
Brain - Anterior cingulate cortex (BA24)	PTH1R	gene:ENSG00000160801:s:46898074-46898192	3:j:46898192-46898378	14	0.951	0.933	junction	15.530
Brain - Anterior cingulate cortex (BA24)	PTH1R	gene:ENSG00000160801:s:46898662-46898857	3:j:46898857-46899303	14	0.761	0.933	junction	15.530
Brain - Anterior cingulate cortex (BA24)	PTH1R	gene:ENSG00000160801:s:46899303-46899456	3:j:46899456-46901025	15	0.812	1.000	junction	15.530
Brain - Anterior cingulate cortex (BA24)	PTH1R	gene:ENSG00000160801:s:46901414-46901480	3:j:46901480-46901766	15	0.519	1.000	junction	15.530
Brain - Anterior cingulate cortex (BA24)	PTH1R	gene:ENSG00000160801:s:46902749-46902790	3:j:46902790-46903270	15	0.981	1.000	junction	15.530
Brain - Anterior cingulate cortex (BA24)	PTH1R	gene:ENSG00000160801:t:46895696-46895869	3:j:46894009-46895735	15	0.853	1.000	junction	15.530
Brain - Anterior cingulate cortex (BA24)	PTH1R	gene:ENSG00000160801:t:46897855-46897965	3:j:46895869-46897855	14	0.905	0.933	junction	15.530
Brain - Anterior cingulate cortex (BA24)	PTH1R	gene:ENSG00000160801:t:46898662-46898857	3:j:46898472-46898662	15	0.958	1.000	junction	15.530
Brain - Anterior cingulate cortex (BA24)	PTH1R	gene:ENSG00000160801:t:46902526-46902667	3:j:46901860-46902526	15	0.627	1.000	junction	15.530
Brain - Anterior cingulate cortex (BA24)	PTH1R	gene:ENSG00000160801:t:46903270-46903799	3:j:46902790-46903270	15	0.981	1.000	junction	15.530
Brain - Anterior cingulate cortex (BA24)	PTHLH	gene:ENSG00000087494:c:27963770-27969394	12:j:27963770-27969394	13	1.000	0.867	junction	7.703
Brain - Anterior cingulate cortex (BA24)	PTHLH	gene:ENSG00000087494:s:27962322-27963770	12:j:27958568-27963348	13	0.879	0.867	junction	7.703
Brain - Anterior cingulate cortex (BA24)	PTK2	gene:ENSG00000169398:c:140743330-140744652	8:j:140743330-140744652	15	1.000	1.000	junction	39.293
Brain - Anterior cingulate cortex (BA24)	PTK2	gene:ENSG00000169398:c:140789526-140793354	8:j:140789526-140793354	15	1.000	1.000	junction	39.293
Brain - Anterior cingulate cortex (BA24)	PTK2	gene:ENSG00000169398:c:140818354-140818880	8:j:140818354-140818880	14	1.000	0.933	junction	39.293
Brain - Anterior cingulate cortex (BA24)	PTK2	gene:ENSG00000169398:s:140668269-140668424	8:j:140664997-140668269	15	0.930	1.000	junction	39.293
Brain - Anterior cingulate cortex (BA24)	PTK2	gene:ENSG00000169398:s:140700770-140701022	8:j:140686694-140700891	15	0.956	1.000	junction	39.293
Brain - Anterior cingulate cortex (BA24)	PTK2	gene:ENSG00000169398:s:140706119-140706205	8:j:140702707-140706119	15	0.965	1.000	junction	39.293
Brain - Anterior cingulate cortex (BA24)	PTK2	gene:ENSG00000169398:s:140739018-140739107	8:j:140735455-140739018	15	0.951	1.000	junction	39.293
Brain - Anterior cingulate cortex (BA24)	PTK2	gene:ENSG00000169398:s:140743230-140743330	8:j:140739107-140743230	15	0.899	1.000	junction	39.293
Brain - Anterior cingulate cortex (BA24)	PTK2	gene:ENSG00000169398:s:140746450-140747272	8:j:140744767-140746760	15	0.727	1.000	junction	39.293
Brain - Anterior cingulate cortex (BA24)	PTK2	gene:ENSG00000169398:s:140752232-140752316	8:j:140746860-140752232	15	0.960	1.000	junction	39.293
Brain - Anterior cingulate cortex (BA24)	PTK2	gene:ENSG00000169398:s:140761165-140761262	8:j:140752316-140761165	15	0.932	1.000	junction	39.293
Brain - Anterior cingulate cortex (BA24)	PTK2	gene:ENSG00000169398:s:140818277-140818354	8:j:140803650-140818277	15	0.915	1.000	junction	39.293
Brain - Anterior cingulate cortex (BA24)	PTK2	gene:ENSG00000169398:s:140830472-140830526	8:j:140819020-140830472	15	0.959	1.000	junction	39.293
Brain - Anterior cingulate cortex (BA24)	PTK2	gene:ENSG00000169398:s:140846599-140846678	8:j:140846322-140846599	15	0.967	1.000	junction	39.293
Brain - Anterior cingulate cortex (BA24)	PTK2	gene:ENSG00000169398:s:140864312-140864399	8:j:140846678-140864312	15	0.974	1.000	junction	39.293
Brain - Anterior cingulate cortex (BA24)	PTK2	gene:ENSG00000169398:s:140890316-140890769	8:j:140879637-140890543	13	0.683	0.867	junction	39.293
Brain - Anterior cingulate cortex (BA24)	PTK2	gene:ENSG00000169398:t:140657900-140659678	8:j:140659678-140664917	15	0.807	1.000	junction	39.293
Brain - Anterior cingulate cortex (BA24)	PTK2	gene:ENSG00000169398:t:140668269-140668424	8:j:140668424-140669727	15	0.544	1.000	junction	39.293
Brain - Anterior cingulate cortex (BA24)	PTK2	gene:ENSG00000169398:t:140674298-140674404	8:j:140674404-140675460	15	0.983	1.000	junction	39.293
Brain - Anterior cingulate cortex (BA24)	PTK2	gene:ENSG00000169398:t:140675430-140675779	8:j:140675499-140686632	15	0.924	1.000	junction	39.293
Brain - Anterior cingulate cortex (BA24)	PTK2	gene:ENSG00000169398:t:140700770-140701022	8:j:140701022-140702570	15	0.954	1.000	junction	39.293
Brain - Anterior cingulate cortex (BA24)	PTK2	gene:ENSG00000169398:t:140717598-140717709	8:j:140717709-140735251	15	0.906	1.000	junction	39.293
Brain - Anterior cingulate cortex (BA24)	PTK2	gene:ENSG00000169398:t:140735045-140735455	8:j:140735455-140739018	15	0.913	1.000	junction	39.293
Brain - Anterior cingulate cortex (BA24)	PTK2	gene:ENSG00000169398:t:140746450-140747272	8:j:140746860-140752232	15	0.941	1.000	junction	39.293
Brain - Anterior cingulate cortex (BA24)	PTK2	gene:ENSG00000169398:t:140800459-140800576	8:j:140800576-140803543	14	0.916	0.933	junction	39.293
Brain - Anterior cingulate cortex (BA24)	PTK2	gene:ENSG00000169398:t:140830472-140830526	8:j:140830526-140846260	13	0.959	0.867	junction	39.293
Brain - Anterior cingulate cortex (BA24)	PTK2	gene:ENSG00000169398:t:140864312-140864399	8:j:140864399-140879471	14	0.694	0.933	junction	39.293
Brain - Anterior cingulate cortex (BA24)	PTK2B	gene:ENSG00000120899:c:27420744-27422304	8:j:27420744-27422304	15	1.000	1.000	junction	68.521
Brain - Anterior cingulate cortex (BA24)	PTK2B	gene:ENSG00000120899:c:27430155-27430364	8:j:27430155-27430364	15	1.000	1.000	junction	68.521
Brain - Anterior cingulate cortex (BA24)	PTK2B	gene:ENSG00000120899:c:27431472-27432260	8:j:27431472-27432260	15	1.000	1.000	junction	68.521
Brain - Anterior cingulate cortex (BA24)	PTK2B	gene:ENSG00000120899:c:27434132-27434513	8:j:27434132-27434513	15	1.000	1.000	junction	68.521
Brain - Anterior cingulate cortex (BA24)	PTK2B	gene:ENSG00000120899:c:27434559-27435743	8:j:27434559-27435743	15	1.000	1.000	junction	68.521
Brain - Anterior cingulate cortex (BA24)	PTK2B	gene:ENSG00000120899:c:27435793-27436251	8:j:27435793-27436251	15	1.000	1.000	junction	68.521
Brain - Anterior cingulate cortex (BA24)	PTK2B	gene:ENSG00000120899:c:27437496-27437765	8:j:27437496-27437765	15	1.000	1.000	junction	68.521
Brain - Anterior cingulate cortex (BA24)	PTK2B	gene:ENSG00000120899:c:27437880-27439031	8:j:27437880-27439031	15	1.000	1.000	junction	68.521
Brain - Anterior cingulate cortex (BA24)	PTK2B	gene:ENSG00000120899:c:27439131-27439309	8:j:27439131-27439309	15	1.000	1.000	junction	68.521
Brain - Anterior cingulate cortex (BA24)	PTK2B	gene:ENSG00000120899:c:27442983-27444206	8:j:27442983-27444206	15	1.000	1.000	junction	68.521
Brain - Anterior cingulate cortex (BA24)	PTK2B	gene:ENSG00000120899:s:27397452-27397789	8:j:27397788-27419895	15	0.984	1.000	junction	68.521
Brain - Anterior cingulate cortex (BA24)	PTK2B	gene:ENSG00000120899:s:27422276-27422385	8:j:27422383-27430093	15	0.983	1.000	junction	68.521
Brain - Anterior cingulate cortex (BA24)	PTK2B	gene:ENSG00000120899:s:27430876-27431206	8:j:27431016-27431398	15	0.638	1.000	junction	68.521
Brain - Anterior cingulate cortex (BA24)	PTK2B	gene:ENSG00000120899:s:27432103-27432361	8:j:27432361-27433435	15	0.982	1.000	junction	68.521
Brain - Anterior cingulate cortex (BA24)	PTK2B	gene:ENSG00000120899:s:27433435-27433552	8:j:27433552-27434093	15	0.893	1.000	junction	68.521
Brain - Anterior cingulate cortex (BA24)	PTK2B	gene:ENSG00000120899:s:27437122-27437206	8:j:27437206-27437396	15	0.991	1.000	junction	68.521
Brain - Anterior cingulate cortex (BA24)	PTK2B	gene:ENSG00000120899:s:27439309-27439398	8:j:27439398-27440237	15	0.832	1.000	junction	68.521
Brain - Anterior cingulate cortex (BA24)	PTK2B	gene:ENSG00000120899:s:27440237-27440441	8:j:27440441-27442875	15	0.924	1.000	junction	68.521
Brain - Anterior cingulate cortex (BA24)	PTK2B	gene:ENSG00000120899:s:27444206-27444271	8:j:27444271-27445794	15	0.884	1.000	junction	68.521
Brain - Anterior cingulate cortex (BA24)	PTK2B	gene:ENSG00000120899:s:27450749-27450895	8:j:27450895-27451043	15	0.906	1.000	junction	68.521
Brain - Anterior cingulate cortex (BA24)	PTK2B	gene:ENSG00000120899:s:27451485-27452559	8:j:27451509-27453114	15	0.796	1.000	junction	68.521
Brain - Anterior cingulate cortex (BA24)	PTK2B	gene:ENSG00000120899:s:27452857-27453160	8:j:27453160-27454154	15	0.829	1.000	junction	68.521
Brain - Anterior cingulate cortex (BA24)	PTK2B	gene:ENSG00000120899:s:27454031-27454291	8:j:27454291-27454531	15	0.646	1.000	junction	68.521
Brain - Anterior cingulate cortex (BA24)	PTK2B	gene:ENSG00000120899:s:27454531-27454611	8:j:27454611-27458294	15	0.949	1.000	junction	68.521
Brain - Anterior cingulate cortex (BA24)	PTK2B	gene:ENSG00000120899:t:27397452-27397789	8:j:27325681-27397548	15	0.931	1.000	junction	68.521
Brain - Anterior cingulate cortex (BA24)	PTK2B	gene:ENSG00000120899:t:27433435-27433552	8:j:27432361-27433435	15	0.986	1.000	junction	68.521
Brain - Anterior cingulate cortex (BA24)	PTK2B	gene:ENSG00000120899:t:27450749-27450895	8:j:27445919-27450749	15	0.941	1.000	junction	68.521
Brain - Anterior cingulate cortex (BA24)	PTK2B	gene:ENSG00000120899:t:27451485-27452559	8:j:27451078-27451485	15	0.591	1.000	junction	68.521
Brain - Anterior cingulate cortex (BA24)	PTMA	gene:ENSG00000187514:s:231708509-231709041	2:j:231708751-231711348	15	0.891	1.000	junction	324.375
Brain - Anterior cingulate cortex (BA24)	PTMA	gene:ENSG00000187514:s:231711131-231711419	2:j:231711419-231711890	15	0.716	1.000	junction	324.375
Brain - Anterior cingulate cortex (BA24)	PTMA	gene:ENSG00000187514:s:231712443-231712675	2:j:231712516-231712804	15	0.961	1.000	junction	324.375
Brain - Anterior cingulate cortex (BA24)	PTMA	gene:ENSG00000187514:t:231711131-231711419	2:j:231708751-231711348	15	0.930	1.000	junction	324.375
Brain - Anterior cingulate cortex (BA24)	PTMA	gene:ENSG00000187514:t:231712443-231712675	2:j:231711983-231712443	15	0.777	1.000	junction	324.375
Brain - Anterior cingulate cortex (BA24)	PTMS	gene:ENSG00000159335:s:6765516-6765638	12:i:6765639-6766374	14	0.895	0.933	intron	338.095
Brain - Anterior cingulate cortex (BA24)	PTMS	gene:ENSG00000159335:s:6766375-6766750	12:j:6766750-6769603	15	0.922	1.000	junction	338.095
Brain - Anterior cingulate cortex (BA24)	PTMS	gene:ENSG00000159335:s:6769603-6769674	12:j:6769674-6769921	15	0.648	1.000	junction	338.095
Brain - Anterior cingulate cortex (BA24)	PTMS	gene:ENSG00000159335:s:6769921-6769999	12:j:6769999-6770157	15	0.581	1.000	junction	338.095
Brain - Anterior cingulate cortex (BA24)	PTMS	gene:ENSG00000159335:t:6769603-6769674	12:j:6766750-6769603	15	0.941	1.000	junction	338.095
Brain - Anterior cingulate cortex (BA24)	PTMS	gene:ENSG00000159335:t:6770392-6770952	12:j:6770218-6770392	15	0.665	1.000	junction	338.095
Brain - Anterior cingulate cortex (BA24)	PTN	gene:ENSG00000105894:c:137251391-137253464	7:j:137251391-137253464	15	1.000	1.000	junction	106.980
Brain - Anterior cingulate cortex (BA24)	PTN	gene:ENSG00000105894:c:137253637-137254859	7:j:137253637-137254859	15	1.000	1.000	junction	106.980
Brain - Anterior cingulate cortex (BA24)	PTN	gene:ENSG00000105894:s:137251230-137251391	7:j:137228075-137251230	15	0.879	1.000	junction	106.980
Brain - Anterior cingulate cortex (BA24)	PTN	gene:ENSG00000105894:t:137227341-137228075	7:j:137228075-137251230	15	0.880	1.000	junction	106.980
Brain - Anterior cingulate cortex (BA24)	PTN	gene:ENSG00000105894:t:137254859-137254974	7:j:137254974-137343439	15	0.993	1.000	junction	106.980
Brain - Anterior cingulate cortex (BA24)	PTOV1	gene:ENSG00000104960:c:49854734-49854831	19:j:49854734-49854831	15	1.000	1.000	junction	117.273
Brain - Anterior cingulate cortex (BA24)	PTOV1	gene:ENSG00000104960:s:49851225-49851499	19:j:49851499-49854406	15	0.993	1.000	junction	117.273
Brain - Anterior cingulate cortex (BA24)	PTOV1	gene:ENSG00000104960:s:49854406-49854591	19:j:49854543-49854652	15	0.570	1.000	junction	117.273
Brain - Anterior cingulate cortex (BA24)	PTOV1	gene:ENSG00000104960:s:49854831-49854888	19:j:49854888-49854970	15	0.992	1.000	junction	117.273
Brain - Anterior cingulate cortex (BA24)	PTOV1	gene:ENSG00000104960:s:49856136-49857130	19:j:49857130-49857693	15	0.715	1.000	junction	117.273
Brain - Anterior cingulate cortex (BA24)	PTOV1	gene:ENSG00000104960:s:49857693-49857782	19:j:49857782-49857904	15	0.522	1.000	junction	117.273
Brain - Anterior cingulate cortex (BA24)	PTOV1	gene:ENSG00000104960:s:49857904-49857977	19:j:49857977-49858057	15	0.601	1.000	junction	117.273
Brain - Anterior cingulate cortex (BA24)	PTOV1	gene:ENSG00000104960:s:49858057-49858432	19:j:49858114-49858549	15	0.902	1.000	junction	117.273
Brain - Anterior cingulate cortex (BA24)	PTOV1	gene:ENSG00000104960:s:49859623-49860183	19:j:49860183-49860268	15	0.539	1.000	junction	117.273
Brain - Anterior cingulate cortex (BA24)	PTOV1	gene:ENSG00000104960:s:49860268-49860336	19:j:49860336-49860614	15	0.588	1.000	junction	117.273
Brain - Anterior cingulate cortex (BA24)	PTOV1	gene:ENSG00000104960:t:49856136-49857130	19:j:49855077-49856975	15	0.768	1.000	junction	117.273
Brain - Anterior cingulate cortex (BA24)	PTOV1	gene:ENSG00000104960:t:49859623-49860183	19:j:49858653-49859986	15	0.968	1.000	junction	117.273
Brain - Anterior cingulate cortex (BA24)	PTOV1-AS2	gene:ENSG00000269352:s:49859206-49859289	19:i:49859098-49859205	14	0.761	0.933	intron	6.046
Brain - Anterior cingulate cortex (BA24)	PTOV1-AS2	gene:ENSG00000269352:t:49856970-49857130	19:i:49857130-49858153	15	0.971	1.000	intron	6.046
Brain - Anterior cingulate cortex (BA24)	PTOV1-AS2	gene:ENSG00000269352:t:49858154-49858432	19:i:49858432-49858549	15	0.950	1.000	intron	6.046
Brain - Anterior cingulate cortex (BA24)	PTP4A2	gene:ENSG00000184007:s:31911696-31911826	1:j:31910112-31911696	15	0.970	1.000	junction	52.243
Brain - Anterior cingulate cortex (BA24)	PTP4A2	gene:ENSG00000184007:s:31915540-31915987	1:j:31911826-31915895	14	0.974	0.933	junction	52.243
Brain - Anterior cingulate cortex (BA24)	PTP4A2	gene:ENSG00000184007:s:31918970-31919123	1:j:31915987-31918970	15	0.842	1.000	junction	52.243
Brain - Anterior cingulate cortex (BA24)	PTP4A2	gene:ENSG00000184007:s:31937987-31938059	1:j:31919658-31937987	15	0.926	1.000	junction	52.243
Brain - Anterior cingulate cortex (BA24)	PTP4A2	gene:ENSG00000184007:t:31906421-31908960	1:j:31908960-31910038	15	0.963	1.000	junction	52.243
Brain - Anterior cingulate cortex (BA24)	PTP4A2	gene:ENSG00000184007:t:31910038-31911280	1:j:31910112-31911696	15	0.995	1.000	junction	52.243
Brain - Anterior cingulate cortex (BA24)	PTP4A2	gene:ENSG00000184007:t:31911696-31911826	1:j:31911826-31915895	14	0.838	0.933	junction	52.243
Brain - Anterior cingulate cortex (BA24)	PTP4A2	gene:ENSG00000184007:t:31919569-31919658	1:j:31919658-31937987	15	0.947	1.000	junction	52.243
Brain - Anterior cingulate cortex (BA24)	PTP4A3	gene:ENSG00000184489:s:141422018-141422345	8:j:141422345-141425048	15	0.905	1.000	junction	21.088
Brain - Anterior cingulate cortex (BA24)	PTP4A3	gene:ENSG00000184489:s:141425048-141425140	8:j:141425140-141426939	15	0.967	1.000	junction	21.088
Brain - Anterior cingulate cortex (BA24)	PTP4A3	gene:ENSG00000184489:s:141426939-141427069	8:j:141427069-141427750	15	0.745	1.000	junction	21.088
Brain - Anterior cingulate cortex (BA24)	PTP4A3	gene:ENSG00000184489:t:141422018-141422345	8:i:141421611-141422017	15	0.772	1.000	intron	21.088
Brain - Anterior cingulate cortex (BA24)	PTP4A3	gene:ENSG00000184489:t:141425048-141425140	8:j:141422345-141425048	15	0.795	1.000	junction	21.088
Brain - Anterior cingulate cortex (BA24)	PTP4A3	gene:ENSG00000184489:t:141426939-141427069	8:j:141425140-141426939	15	0.828	1.000	junction	21.088
Brain - Anterior cingulate cortex (BA24)	PTP4A3	gene:ENSG00000184489:t:141427750-141427824	8:j:141427069-141427750	15	0.779	1.000	junction	21.088
Brain - Anterior cingulate cortex (BA24)	PTP4A3	gene:ENSG00000184489:t:141430927-141432454	8:j:141427824-141430927	15	0.840	1.000	junction	21.088
Brain - Anterior cingulate cortex (BA24)	PTPA	gene:ENSG00000119383:c:129131639-129134795	9:j:129131639-129134795	15	1.000	1.000	junction	110.660
Brain - Anterior cingulate cortex (BA24)	PTPA	gene:ENSG00000119383:s:129111047-129111631	9:j:129111631-129120513	15	0.923	1.000	junction	110.660
Brain - Anterior cingulate cortex (BA24)	PTPA	gene:ENSG00000119383:s:129120513-129120628	9:j:129120610-129123052	15	0.948	1.000	junction	110.660
Brain - Anterior cingulate cortex (BA24)	PTPA	gene:ENSG00000119383:s:129123052-129123138	9:j:129123138-129128985	15	0.956	1.000	junction	110.660
Brain - Anterior cingulate cortex (BA24)	PTPA	gene:ENSG00000119383:s:129142445-129142552	9:j:129142552-129147387	15	0.995	1.000	junction	110.660
Brain - Anterior cingulate cortex (BA24)	PTPA	gene:ENSG00000119383:t:129120513-129120628	9:j:129111631-129120513	15	0.978	1.000	junction	110.660
Brain - Anterior cingulate cortex (BA24)	PTPA	gene:ENSG00000119383:t:129123052-129123138	9:j:129120610-129123052	15	0.958	1.000	junction	110.660
Brain - Anterior cingulate cortex (BA24)	PTPA	gene:ENSG00000119383:t:129128985-129129110	9:j:129123138-129128985	15	0.878	1.000	junction	110.660
Brain - Anterior cingulate cortex (BA24)	PTPA	gene:ENSG00000119383:t:129131522-129131639	9:j:129129110-129131522	15	0.983	1.000	junction	110.660
Brain - Anterior cingulate cortex (BA24)	PTPA	gene:ENSG00000119383:t:129142445-129142552	9:j:129137692-129142445	15	0.848	1.000	junction	110.660
Brain - Anterior cingulate cortex (BA24)	PTPA	gene:ENSG00000119383:t:129147387-129148946	9:j:129142552-129147387	15	0.976	1.000	junction	110.660
Brain - Anterior cingulate cortex (BA24)	PTPN1	gene:ENSG00000196396:s:50568380-50568478	20:j:50568478-50574517	13	0.954	0.867	junction	6.712
Brain - Anterior cingulate cortex (BA24)	PTPN1	gene:ENSG00000196396:s:50579703-50579926	20:j:50579926-50581265	14	0.715	0.933	junction	6.712
Brain - Anterior cingulate cortex (BA24)	PTPN1	gene:ENSG00000196396:s:50581265-50581460	20:i:50581461-50582691	14	0.625	0.933	intron	6.712
Brain - Anterior cingulate cortex (BA24)	PTPN11	gene:ENSG00000179295:c:112419125-112446276	12:j:112419125-112446276	15	1.000	1.000	junction	36.451
Brain - Anterior cingulate cortex (BA24)	PTPN11	gene:ENSG00000179295:c:112450512-112453195	12:j:112450512-112453195	15	1.000	1.000	junction	36.451
Brain - Anterior cingulate cortex (BA24)	PTPN11	gene:ENSG00000179295:c:112453387-112454564	12:j:112453387-112454564	15	1.000	1.000	junction	36.451
Brain - Anterior cingulate cortex (BA24)	PTPN11	gene:ENSG00000179295:c:112477730-112477857	12:j:112477730-112477857	15	1.000	1.000	junction	36.451
Brain - Anterior cingulate cortex (BA24)	PTPN11	gene:ENSG00000179295:c:112478015-112482074	12:j:112478015-112482074	15	1.000	1.000	junction	36.451
Brain - Anterior cingulate cortex (BA24)	PTPN11	gene:ENSG00000179295:c:112488510-112489024	12:j:112488510-112489024	15	1.000	1.000	junction	36.451
Brain - Anterior cingulate cortex (BA24)	PTPN11	gene:ENSG00000179295:c:112502256-112504695	12:j:112502256-112504695	15	1.000	1.000	junction	36.451
Brain - Anterior cingulate cortex (BA24)	PTPN11	gene:ENSG00000179295:c:112504796-112505825	12:j:112504796-112505825	15	1.000	1.000	junction	36.451
Brain - Anterior cingulate cortex (BA24)	PTPN11	gene:ENSG00000179295:s:112446276-112446398	12:j:112446398-112450318	15	0.937	1.000	junction	36.451
Brain - Anterior cingulate cortex (BA24)	PTPN11	gene:ENSG00000179295:s:112454564-112454680	12:j:112454680-112455950	15	0.969	1.000	junction	36.451
Brain - Anterior cingulate cortex (BA24)	PTPN11	gene:ENSG00000179295:s:112455950-112456063	12:j:112456063-112472944	15	0.973	1.000	junction	36.451
Brain - Anterior cingulate cortex (BA24)	PTPN11	gene:ENSG00000179295:s:112472944-112473040	12:j:112473040-112477651	14	0.974	0.933	junction	36.451
Brain - Anterior cingulate cortex (BA24)	PTPN11	gene:ENSG00000179295:s:112482074-112482205	12:j:112482205-112486475	15	0.782	1.000	junction	36.451
Brain - Anterior cingulate cortex (BA24)	PTPN11	gene:ENSG00000179295:s:112489024-112489175	12:j:112489175-112502144	15	0.979	1.000	junction	36.451
Brain - Anterior cingulate cortex (BA24)	PTPN11	gene:ENSG00000179295:t:112472944-112473040	12:j:112456063-112472944	15	0.954	1.000	junction	36.451
Brain - Anterior cingulate cortex (BA24)	PTPN12	gene:ENSG00000127947:c:77607301-77610765	7:j:77607301-77610765	14	1.000	0.933	junction	15.674
Brain - Anterior cingulate cortex (BA24)	PTPN12	gene:ENSG00000127947:c:77611046-77618480	7:j:77611046-77618480	14	1.000	0.933	junction	15.674
Brain - Anterior cingulate cortex (BA24)	PTPN12	gene:ENSG00000127947:c:77618565-77626705	7:j:77618565-77626705	15	1.000	1.000	junction	15.674
Brain - Anterior cingulate cortex (BA24)	PTPN12	gene:ENSG00000127947:s:77537275-77537645	7:j:77537645-77571078	14	0.954	0.933	junction	15.674
Brain - Anterior cingulate cortex (BA24)	PTPN12	gene:ENSG00000127947:s:77571078-77571186	7:j:77571186-77581427	15	0.949	1.000	junction	15.674
Brain - Anterior cingulate cortex (BA24)	PTPN12	gene:ENSG00000127947:s:77581427-77581503	7:j:77581503-77583555	15	0.933	1.000	junction	15.674
Brain - Anterior cingulate cortex (BA24)	PTPN12	gene:ENSG00000127947:s:77597842-77597901	7:j:77597901-77600664	15	0.945	1.000	junction	15.674
Brain - Anterior cingulate cortex (BA24)	PTPN12	gene:ENSG00000127947:s:77600664-77600965	7:j:77600806-77607235	15	0.888	1.000	junction	15.674
Brain - Anterior cingulate cortex (BA24)	PTPN12	gene:ENSG00000127947:s:77626705-77627675	7:j:77627675-77632348	15	0.925	1.000	junction	15.674
Brain - Anterior cingulate cortex (BA24)	PTPN12	gene:ENSG00000127947:s:77635782-77635849	7:j:77635849-77637018	15	0.828	1.000	junction	15.674
Brain - Anterior cingulate cortex (BA24)	PTPN12	gene:ENSG00000127947:t:77571078-77571186	7:j:77537645-77571078	14	0.931	0.933	junction	15.674
Brain - Anterior cingulate cortex (BA24)	PTPN12	gene:ENSG00000127947:t:77583555-77583821	7:j:77581503-77583555	15	0.962	1.000	junction	15.674
Brain - Anterior cingulate cortex (BA24)	PTPN12	gene:ENSG00000127947:t:77585149-77585581	7:j:77583650-77585543	14	0.896	0.933	junction	15.674
Brain - Anterior cingulate cortex (BA24)	PTPN12	gene:ENSG00000127947:t:77606928-77607301	7:j:77600806-77607235	15	0.880	1.000	junction	15.674
Brain - Anterior cingulate cortex (BA24)	PTPN12	gene:ENSG00000127947:t:77635782-77635849	7:j:77632425-77635782	15	0.938	1.000	junction	15.674
Brain - Anterior cingulate cortex (BA24)	PTPN12	gene:ENSG00000127947:t:77638624-77638941	7:j:77637048-77638624	15	0.780	1.000	junction	15.674
Brain - Anterior cingulate cortex (BA24)	PTPN13	gene:ENSG00000163629:c:86774531-86775171	4:j:86774531-86775171	13	1.000	0.867	junction	3.587
Brain - Anterior cingulate cortex (BA24)	PTPN13	gene:ENSG00000163629:c:86775342-86775442	4:j:86775342-86775442	14	1.000	0.933	junction	3.587
Brain - Anterior cingulate cortex (BA24)	PTPN13	gene:ENSG00000163629:c:86775652-86780402	4:j:86775652-86780402	14	1.000	0.933	junction	3.587
Brain - Anterior cingulate cortex (BA24)	PTPN13	gene:ENSG00000163629:c:86780472-86782201	4:j:86780472-86782201	13	1.000	0.867	junction	3.587
Brain - Anterior cingulate cortex (BA24)	PTPN13	gene:ENSG00000163629:c:86785368-86785848	4:j:86785368-86785848	15	1.000	1.000	junction	3.587
Brain - Anterior cingulate cortex (BA24)	PTPN13	gene:ENSG00000163629:c:86796929-86799101	4:j:86796929-86799101	14	1.000	0.933	junction	3.587
Brain - Anterior cingulate cortex (BA24)	PTPN13	gene:ENSG00000163629:c:86799204-86803709	4:j:86799204-86803709	15	1.000	1.000	junction	3.587
Brain - Anterior cingulate cortex (BA24)	PTPN13	gene:ENSG00000163629:c:86803857-86805279	4:j:86803857-86805279	15	1.000	1.000	junction	3.587
Brain - Anterior cingulate cortex (BA24)	PTPN13	gene:ENSG00000163629:c:86805369-86807560	4:j:86805369-86807560	13	1.000	0.867	junction	3.587
Brain - Anterior cingulate cortex (BA24)	PTPN13	gene:ENSG00000163629:c:86809984-86811046	4:j:86809984-86811046	15	1.000	1.000	junction	3.587
Brain - Anterior cingulate cortex (BA24)	PTPN13	gene:ENSG00000163629:s:86785848-86785936	4:j:86785936-86796874	14	0.969	0.933	junction	3.587
Brain - Anterior cingulate cortex (BA24)	PTPN13	gene:ENSG00000163629:s:86807560-86807897	4:j:86807897-86809769	15	0.897	1.000	junction	3.587
Brain - Anterior cingulate cortex (BA24)	PTPN13	gene:ENSG00000163629:s:86811046-86811108	4:j:86811108-86814456	15	0.865	1.000	junction	3.587
Brain - Anterior cingulate cortex (BA24)	PTPN18	gene:ENSG00000072135:c:130369201-130369765	2:j:130369201-130369765	15	1.000	1.000	junction	23.667
Brain - Anterior cingulate cortex (BA24)	PTPN18	gene:ENSG00000072135:c:130369827-130370048	2:j:130369827-130370048	15	1.000	1.000	junction	23.667
Brain - Anterior cingulate cortex (BA24)	PTPN18	gene:ENSG00000072135:c:130372947-130373157	2:j:130372947-130373157	13	1.000	0.867	junction	23.667
Brain - Anterior cingulate cortex (BA24)	PTPN18	gene:ENSG00000072135:s:130373157-130374571	2:i:130374572-130374665	15	0.907	1.000	intron	23.667
Brain - Anterior cingulate cortex (BA24)	PTPN2	gene:ENSG00000175354:s:12801970-12802153	18:j:12794485-12801970	15	0.965	1.000	junction	8.933
Brain - Anterior cingulate cortex (BA24)	PTPN23	gene:ENSG00000076201:c:47405081-47405749	3:j:47405081-47405749	14	1.000	0.933	junction	13.458
Brain - Anterior cingulate cortex (BA24)	PTPN23	gene:ENSG00000076201:c:47406046-47406325	3:j:47406046-47406325	15	1.000	1.000	junction	13.458
Brain - Anterior cingulate cortex (BA24)	PTPN23	gene:ENSG00000076201:c:47406612-47406703	3:j:47406612-47406703	15	1.000	1.000	junction	13.458
Brain - Anterior cingulate cortex (BA24)	PTPN23	gene:ENSG00000076201:c:47407186-47407309	3:j:47407186-47407309	14	1.000	0.933	junction	13.458
Brain - Anterior cingulate cortex (BA24)	PTPN23	gene:ENSG00000076201:c:47407367-47407505	3:j:47407367-47407505	14	1.000	0.933	junction	13.458
Brain - Anterior cingulate cortex (BA24)	PTPN23	gene:ENSG00000076201:c:47407584-47407697	3:j:47407584-47407697	15	1.000	1.000	junction	13.458
Brain - Anterior cingulate cortex (BA24)	PTPN23	gene:ENSG00000076201:c:47407811-47407890	3:j:47407811-47407890	15	1.000	1.000	junction	13.458
Brain - Anterior cingulate cortex (BA24)	PTPN23	gene:ENSG00000076201:c:47408490-47408776	3:j:47408490-47408776	15	1.000	1.000	junction	13.458
Brain - Anterior cingulate cortex (BA24)	PTPN23	gene:ENSG00000076201:c:47409087-47409163	3:j:47409087-47409163	15	1.000	1.000	junction	13.458
Brain - Anterior cingulate cortex (BA24)	PTPN23	gene:ENSG00000076201:c:47409317-47409417	3:j:47409317-47409417	15	1.000	1.000	junction	13.458
Brain - Anterior cingulate cortex (BA24)	PTPN23	gene:ENSG00000076201:c:47409568-47409655	3:j:47409568-47409655	14	1.000	0.933	junction	13.458
Brain - Anterior cingulate cortex (BA24)	PTPN23	gene:ENSG00000076201:c:47409834-47409928	3:j:47409834-47409928	15	1.000	1.000	junction	13.458
Brain - Anterior cingulate cortex (BA24)	PTPN23	gene:ENSG00000076201:c:47411686-47411783	3:j:47411686-47411783	15	1.000	1.000	junction	13.458
Brain - Anterior cingulate cortex (BA24)	PTPN23	gene:ENSG00000076201:c:47411967-47412094	3:j:47411967-47412094	15	1.000	1.000	junction	13.458
Brain - Anterior cingulate cortex (BA24)	PTPN23	gene:ENSG00000076201:c:47412198-47412283	3:j:47412198-47412283	15	1.000	1.000	junction	13.458
Brain - Anterior cingulate cortex (BA24)	PTPN23	gene:ENSG00000076201:c:47412421-47412514	3:j:47412421-47412514	15	1.000	1.000	junction	13.458
Brain - Anterior cingulate cortex (BA24)	PTPN23	gene:ENSG00000076201:c:47412627-47412706	3:j:47412627-47412706	15	1.000	1.000	junction	13.458
Brain - Anterior cingulate cortex (BA24)	PTPN4	gene:ENSG00000088179:c:119962744-119965497	2:j:119962744-119965497	14	1.000	0.933	junction	5.515
Brain - Anterior cingulate cortex (BA24)	PTPN4	gene:ENSG00000088179:c:119965645-119967837	2:j:119965645-119967837	15	1.000	1.000	junction	5.515
Brain - Anterior cingulate cortex (BA24)	PTPN4	gene:ENSG00000088179:c:119967972-119976984	2:j:119967972-119976984	15	1.000	1.000	junction	5.515
Brain - Anterior cingulate cortex (BA24)	PTPN5	gene:ENSG00000110786:c:18742503-18742992	11:j:18742503-18742992	15	1.000	1.000	junction	45.016
Brain - Anterior cingulate cortex (BA24)	PTPN5	gene:ENSG00000110786:c:18743075-18743322	11:j:18743075-18743322	14	1.000	0.933	junction	45.016
Brain - Anterior cingulate cortex (BA24)	PTPN5	gene:ENSG00000110786:c:18744199-18765807	11:j:18744199-18765807	15	1.000	1.000	junction	45.016
Brain - Anterior cingulate cortex (BA24)	PTPN5	gene:ENSG00000110786:s:18729453-18729657	11:j:18729027-18729453	15	0.554	1.000	junction	45.016
Brain - Anterior cingulate cortex (BA24)	PTPN5	gene:ENSG00000110786:s:18733235-18733372	11:j:18732702-18733235	15	0.666	1.000	junction	45.016
Brain - Anterior cingulate cortex (BA24)	PTPN5	gene:ENSG00000110786:s:18733556-18733635	11:j:18733372-18733556	15	0.614	1.000	junction	45.016
Brain - Anterior cingulate cortex (BA24)	PTPN5	gene:ENSG00000110786:s:18737880-18737964	11:j:18733635-18737880	15	0.911	1.000	junction	45.016
Brain - Anterior cingulate cortex (BA24)	PTPN5	gene:ENSG00000110786:s:18740603-18740792	11:j:18737964-18740603	15	0.935	1.000	junction	45.016
Brain - Anterior cingulate cortex (BA24)	PTPN5	gene:ENSG00000110786:s:18742262-18742503	11:j:18740792-18742262	15	0.939	1.000	junction	45.016
Brain - Anterior cingulate cortex (BA24)	PTPN5	gene:ENSG00000110786:s:18744006-18744343	11:j:18743429-18744006	15	0.959	1.000	junction	45.016
Brain - Anterior cingulate cortex (BA24)	PTPN5	gene:ENSG00000110786:t:18765807-18765883	11:j:18765883-18771939	14	0.636	0.933	junction	45.016
Brain - Anterior cingulate cortex (BA24)	PTPN9	gene:ENSG00000169410:c:75468983-75469792	15:j:75468983-75469792	15	1.000	1.000	junction	8.206
Brain - Anterior cingulate cortex (BA24)	PTPN9	gene:ENSG00000169410:c:75473767-75479848	15:j:75473767-75479848	15	1.000	1.000	junction	8.206
Brain - Anterior cingulate cortex (BA24)	PTPN9	gene:ENSG00000169410:c:75490301-75505675	15:j:75490301-75505675	15	1.000	1.000	junction	8.206
Brain - Anterior cingulate cortex (BA24)	PTPN9	gene:ENSG00000169410:c:75506003-75508917	15:j:75506003-75508917	13	1.000	0.867	junction	8.206
Brain - Anterior cingulate cortex (BA24)	PTPN9	gene:ENSG00000169410:c:75517364-75523121	15:j:75517364-75523121	14	1.000	0.933	junction	8.206
Brain - Anterior cingulate cortex (BA24)	PTPN9	gene:ENSG00000169410:c:75523245-75524209	15:j:75523245-75524209	14	1.000	0.933	junction	8.206
Brain - Anterior cingulate cortex (BA24)	PTPN9	gene:ENSG00000169410:c:75524298-75527118	15:j:75524298-75527118	14	1.000	0.933	junction	8.206
Brain - Anterior cingulate cortex (BA24)	PTPN9	gene:ENSG00000169410:s:75473689-75473767	15:j:75470830-75473689	15	0.956	1.000	junction	8.206
Brain - Anterior cingulate cortex (BA24)	PTPN9	gene:ENSG00000169410:s:75517259-75517364	15:j:75509027-75517259	14	0.912	0.933	junction	8.206
Brain - Anterior cingulate cortex (BA24)	PTPN9	gene:ENSG00000169410:t:75469792-75469999	15:j:75469999-75470680	15	0.957	1.000	junction	8.206
Brain - Anterior cingulate cortex (BA24)	PTPN9	gene:ENSG00000169410:t:75479848-75479916	15:j:75479914-75490208	15	0.981	1.000	junction	8.206
Brain - Anterior cingulate cortex (BA24)	PTPRA	gene:ENSG00000132670:c:2964350-2964861	20:j:2964350-2964861	15	1.000	1.000	junction	67.184
Brain - Anterior cingulate cortex (BA24)	PTPRA	gene:ENSG00000132670:c:2988105-2988338	20:j:2988105-2988338	15	1.000	1.000	junction	67.184
Brain - Anterior cingulate cortex (BA24)	PTPRA	gene:ENSG00000132670:c:3015885-3017816	20:j:3015885-3017816	15	1.000	1.000	junction	67.184
Brain - Anterior cingulate cortex (BA24)	PTPRA	gene:ENSG00000132670:c:3022220-3022689	20:j:3022220-3022689	15	1.000	1.000	junction	67.184
Brain - Anterior cingulate cortex (BA24)	PTPRA	gene:ENSG00000132670:c:3024621-3026687	20:j:3024621-3026687	15	1.000	1.000	junction	67.184
Brain - Anterior cingulate cortex (BA24)	PTPRA	gene:ENSG00000132670:c:3026780-3027121	20:j:3026780-3027121	15	1.000	1.000	junction	67.184
Brain - Anterior cingulate cortex (BA24)	PTPRA	gene:ENSG00000132670:c:3027197-3027707	20:j:3027197-3027707	15	1.000	1.000	junction	67.184
Brain - Anterior cingulate cortex (BA24)	PTPRA	gene:ENSG00000132670:c:3035710-3035790	20:j:3035710-3035790	15	1.000	1.000	junction	67.184
Brain - Anterior cingulate cortex (BA24)	PTPRA	gene:ENSG00000132670:c:3037289-3038059	20:j:3037289-3038059	15	1.000	1.000	junction	67.184
Brain - Anterior cingulate cortex (BA24)	PTPRA	gene:ENSG00000132670:s:2873420-2873760	20:j:2873760-2923207	15	0.933	1.000	junction	67.184
Brain - Anterior cingulate cortex (BA24)	PTPRA	gene:ENSG00000132670:s:2923207-2923285	20:j:2923285-2947982	15	0.699	1.000	junction	67.184
Brain - Anterior cingulate cortex (BA24)	PTPRA	gene:ENSG00000132670:s:2947982-2948024	20:j:2948024-2964272	15	0.903	1.000	junction	67.184
Brain - Anterior cingulate cortex (BA24)	PTPRA	gene:ENSG00000132670:s:2986765-2986849	20:j:2986849-2988032	15	0.744	1.000	junction	67.184
Brain - Anterior cingulate cortex (BA24)	PTPRA	gene:ENSG00000132670:s:2988338-2988474	20:j:2988474-3005056	15	0.988	1.000	junction	67.184
Brain - Anterior cingulate cortex (BA24)	PTPRA	gene:ENSG00000132670:s:3007344-3007420	20:j:3007420-3015849	15	0.977	1.000	junction	67.184
Brain - Anterior cingulate cortex (BA24)	PTPRA	gene:ENSG00000132670:s:3017816-3017913	20:j:3017913-3021309	15	0.963	1.000	junction	67.184
Brain - Anterior cingulate cortex (BA24)	PTPRA	gene:ENSG00000132670:s:3021309-3021428	20:j:3021428-3022054	15	0.980	1.000	junction	67.184
Brain - Anterior cingulate cortex (BA24)	PTPRA	gene:ENSG00000132670:s:3027707-3027841	20:j:3027841-3035585	15	0.994	1.000	junction	67.184
Brain - Anterior cingulate cortex (BA24)	PTPRA	gene:ENSG00000132670:s:3035790-3035941	20:j:3035941-3037154	15	0.878	1.000	junction	67.184
Brain - Anterior cingulate cortex (BA24)	PTPRA	gene:ENSG00000132670:t:2923207-2923285	20:j:2873760-2923207	15	0.803	1.000	junction	67.184
Brain - Anterior cingulate cortex (BA24)	PTPRA	gene:ENSG00000132670:t:2947982-2948024	20:j:2923285-2947982	15	0.973	1.000	junction	67.184
Brain - Anterior cingulate cortex (BA24)	PTPRA	gene:ENSG00000132670:t:2964272-2964350	20:j:2948024-2964272	15	0.546	1.000	junction	67.184
Brain - Anterior cingulate cortex (BA24)	PTPRA	gene:ENSG00000132670:t:2986765-2986849	20:j:2965202-2986765	15	0.705	1.000	junction	67.184
Brain - Anterior cingulate cortex (BA24)	PTPRA	gene:ENSG00000132670:t:3005056-3005146	20:j:2988474-3005056	15	0.988	1.000	junction	67.184
Brain - Anterior cingulate cortex (BA24)	PTPRA	gene:ENSG00000132670:t:3024472-3024621	20:j:3022824-3024472	15	0.950	1.000	junction	67.184
Brain - Anterior cingulate cortex (BA24)	PTPRA	gene:ENSG00000132670:t:3035585-3035710	20:j:3027841-3035585	15	0.968	1.000	junction	67.184
Brain - Anterior cingulate cortex (BA24)	PTPRB	gene:ENSG00000127329:c:70532170-70534488	12:j:70532170-70534488	15	1.000	1.000	junction	2.842
Brain - Anterior cingulate cortex (BA24)	PTPRB	gene:ENSG00000127329:c:70534955-70536025	12:j:70534955-70536025	15	1.000	1.000	junction	2.842
Brain - Anterior cingulate cortex (BA24)	PTPRB	gene:ENSG00000127329:c:70538231-70538924	12:j:70538231-70538924	15	1.000	1.000	junction	2.842
Brain - Anterior cingulate cortex (BA24)	PTPRB	gene:ENSG00000127329:c:70539014-70539625	12:j:70539014-70539625	14	1.000	0.933	junction	2.842
Brain - Anterior cingulate cortex (BA24)	PTPRB	gene:ENSG00000127329:c:70539706-70539827	12:j:70539706-70539827	13	1.000	0.867	junction	2.842
Brain - Anterior cingulate cortex (BA24)	PTPRB	gene:ENSG00000127329:s:70524471-70524591	12:j:70521511-70524471	15	0.823	1.000	junction	2.842
Brain - Anterior cingulate cortex (BA24)	PTPRB	gene:ENSG00000127329:s:70532035-70532170	12:j:70524591-70532035	15	0.933	1.000	junction	2.842
Brain - Anterior cingulate cortex (BA24)	PTPRB	gene:ENSG00000127329:s:70538155-70538231	12:j:70536159-70538155	15	0.831	1.000	junction	2.842
Brain - Anterior cingulate cortex (BA24)	PTPRB	gene:ENSG00000127329:s:70552777-70553020	12:j:70544663-70552777	14	0.955	0.933	junction	2.842
Brain - Anterior cingulate cortex (BA24)	PTPRB	gene:ENSG00000127329:t:70536025-70536159	12:j:70536159-70538155	15	0.972	1.000	junction	2.842
Brain - Anterior cingulate cortex (BA24)	PTPRD	gene:ENSG00000153707:c:8317942-8319831	9:j:8317942-8319831	15	1.000	1.000	junction	14.449
Brain - Anterior cingulate cortex (BA24)	PTPRD	gene:ENSG00000153707:c:8331736-8338922	9:j:8331736-8338922	14	1.000	0.933	junction	14.449
Brain - Anterior cingulate cortex (BA24)	PTPRD	gene:ENSG00000153707:c:8339047-8340343	9:j:8339047-8340343	14	1.000	0.933	junction	14.449
Brain - Anterior cingulate cortex (BA24)	PTPRD	gene:ENSG00000153707:c:8340469-8341090	9:j:8340469-8341090	14	1.000	0.933	junction	14.449
Brain - Anterior cingulate cortex (BA24)	PTPRD	gene:ENSG00000153707:c:8341268-8341693	9:j:8341268-8341693	14	1.000	0.933	junction	14.449
Brain - Anterior cingulate cortex (BA24)	PTPRD	gene:ENSG00000153707:c:8404660-8436592	9:j:8404660-8436592	13	1.000	0.867	junction	14.449
Brain - Anterior cingulate cortex (BA24)	PTPRE	gene:ENSG00000132334:c:128073471-128076603	10:j:128073471-128076603	13	1.000	0.867	junction	8.070
Brain - Anterior cingulate cortex (BA24)	PTPRE	gene:ENSG00000132334:c:128076728-128077617	10:j:128076728-128077617	13	1.000	0.867	junction	8.070
Brain - Anterior cingulate cortex (BA24)	PTPRE	gene:ENSG00000132334:s:128077617-128077783	10:j:128077783-128079560	15	0.853	1.000	junction	8.070
Brain - Anterior cingulate cortex (BA24)	PTPRF	gene:ENSG00000142949:c:43589000-43590972	1:j:43589000-43590972	14	1.000	0.933	junction	31.448
Brain - Anterior cingulate cortex (BA24)	PTPRF	gene:ENSG00000142949:c:43591553-43591812	1:j:43591553-43591812	15	1.000	1.000	junction	31.448
Brain - Anterior cingulate cortex (BA24)	PTPRF	gene:ENSG00000142949:c:43591948-43592457	1:j:43591948-43592457	15	1.000	1.000	junction	31.448
Brain - Anterior cingulate cortex (BA24)	PTPRF	gene:ENSG00000142949:c:43605000-43605190	1:j:43605000-43605190	15	1.000	1.000	junction	31.448
Brain - Anterior cingulate cortex (BA24)	PTPRF	gene:ENSG00000142949:c:43605443-43605529	1:j:43605443-43605529	15	1.000	1.000	junction	31.448
Brain - Anterior cingulate cortex (BA24)	PTPRF	gene:ENSG00000142949:c:43605622-43606240	1:j:43605622-43606240	15	1.000	1.000	junction	31.448
Brain - Anterior cingulate cortex (BA24)	PTPRF	gene:ENSG00000142949:c:43606458-43606814	1:j:43606458-43606814	15	1.000	1.000	junction	31.448
Brain - Anterior cingulate cortex (BA24)	PTPRF	gene:ENSG00000142949:c:43606968-43609383	1:j:43606968-43609383	15	1.000	1.000	junction	31.448
Brain - Anterior cingulate cortex (BA24)	PTPRF	gene:ENSG00000142949:c:43617568-43617736	1:j:43617568-43617736	15	1.000	1.000	junction	31.448
Brain - Anterior cingulate cortex (BA24)	PTPRF	gene:ENSG00000142949:c:43618749-43619048	1:j:43618749-43619048	15	1.000	1.000	junction	31.448
Brain - Anterior cingulate cortex (BA24)	PTPRF	gene:ENSG00000142949:c:43619202-43619288	1:j:43619202-43619288	15	1.000	1.000	junction	31.448
Brain - Anterior cingulate cortex (BA24)	PTPRF	gene:ENSG00000142949:c:43619573-43619680	1:j:43619573-43619680	15	1.000	1.000	junction	31.448
Brain - Anterior cingulate cortex (BA24)	PTPRF	gene:ENSG00000142949:c:43619858-43620095	1:j:43619858-43620095	15	1.000	1.000	junction	31.448
Brain - Anterior cingulate cortex (BA24)	PTPRF	gene:ENSG00000142949:c:43620221-43620454	1:j:43620221-43620454	15	1.000	1.000	junction	31.448
Brain - Anterior cingulate cortex (BA24)	PTPRF	gene:ENSG00000142949:c:43620579-43620838	1:j:43620579-43620838	15	1.000	1.000	junction	31.448
Brain - Anterior cingulate cortex (BA24)	PTPRF	gene:ENSG00000142949:c:43620992-43621097	1:j:43620992-43621097	15	1.000	1.000	junction	31.448
Brain - Anterior cingulate cortex (BA24)	PTPRF	gene:ENSG00000142949:c:43621232-43621935	1:j:43621232-43621935	15	1.000	1.000	junction	31.448
Brain - Anterior cingulate cortex (BA24)	PTPRF	gene:ENSG00000142949:s:43553800-43553941	1:j:43553941-43569590	15	0.962	1.000	junction	31.448
Brain - Anterior cingulate cortex (BA24)	PTPRF	gene:ENSG00000142949:s:43578810-43578920	1:j:43578920-43588731	14	0.892	0.933	junction	31.448
Brain - Anterior cingulate cortex (BA24)	PTPRF	gene:ENSG00000142949:s:43592457-43592601	1:j:43592601-43598720	14	0.516	0.933	junction	31.448
Brain - Anterior cingulate cortex (BA24)	PTPRF	gene:ENSG00000142949:s:43613140-43613715	1:j:43613715-43617445	15	0.934	1.000	junction	31.448
Brain - Anterior cingulate cortex (BA24)	PTPRF	gene:ENSG00000142949:s:43617736-43617911	1:j:43617911-43618630	15	0.769	1.000	junction	31.448
Brain - Anterior cingulate cortex (BA24)	PTPRF	gene:ENSG00000142949:t:43588731-43589000	1:j:43578920-43588731	14	0.860	0.933	junction	31.448
Brain - Anterior cingulate cortex (BA24)	PTPRF	gene:ENSG00000142949:t:43598074-43598913	1:j:43592601-43598720	14	0.599	0.933	junction	31.448
Brain - Anterior cingulate cortex (BA24)	PTPRG	gene:ENSG00000144724:c:62292556-62293161	3:j:62292556-62293161	15	1.000	1.000	junction	5.101
Brain - Anterior cingulate cortex (BA24)	PTPRG	gene:ENSG00000144724:s:62282727-62282869	3:j:62282869-62292421	14	0.964	0.933	junction	5.101
Brain - Anterior cingulate cortex (BA24)	PTPRG-AS1	gene:ENSG00000241472:s:62294273-62294778	3:i:62292718-62294272	15	0.845	1.000	intron	3.288
Brain - Anterior cingulate cortex (BA24)	PTPRK	gene:ENSG00000152894:c:127973157-127973664	6:j:127973157-127973664	15	1.000	1.000	junction	13.412
Brain - Anterior cingulate cortex (BA24)	PTPRK	gene:ENSG00000152894:c:127973827-127976657	6:j:127973827-127976657	15	1.000	1.000	junction	13.412
Brain - Anterior cingulate cortex (BA24)	PTPRK	gene:ENSG00000152894:c:127976782-127976923	6:j:127976782-127976923	15	1.000	1.000	junction	13.412
Brain - Anterior cingulate cortex (BA24)	PTPRK	gene:ENSG00000152894:c:127977054-127981116	6:j:127977054-127981116	15	1.000	1.000	junction	13.412
Brain - Anterior cingulate cortex (BA24)	PTPRK	gene:ENSG00000152894:c:127981289-127982831	6:j:127981289-127982831	15	1.000	1.000	junction	13.412
Brain - Anterior cingulate cortex (BA24)	PTPRK	gene:ENSG00000152894:c:127982980-127983242	6:j:127982980-127983242	15	1.000	1.000	junction	13.412
Brain - Anterior cingulate cortex (BA24)	PTPRK	gene:ENSG00000152894:c:127983377-127985721	6:j:127983377-127985721	15	1.000	1.000	junction	13.412
Brain - Anterior cingulate cortex (BA24)	PTPRK	gene:ENSG00000152894:c:127985875-127990769	6:j:127985875-127990769	13	1.000	0.867	junction	13.412
Brain - Anterior cingulate cortex (BA24)	PTPRK	gene:ENSG00000152894:c:127990885-127991294	6:j:127990885-127991294	14	1.000	0.933	junction	13.412
Brain - Anterior cingulate cortex (BA24)	PTPRK	gene:ENSG00000152894:c:127991391-127992673	6:j:127991391-127992673	14	1.000	0.933	junction	13.412
Brain - Anterior cingulate cortex (BA24)	PTPRK	gene:ENSG00000152894:c:127996988-127998720	6:j:127996988-127998720	13	1.000	0.867	junction	13.412
Brain - Anterior cingulate cortex (BA24)	PTPRK	gene:ENSG00000152894:s:127973022-127973157	6:j:127970280-127973022	15	0.894	1.000	junction	13.412
Brain - Anterior cingulate cortex (BA24)	PTPRK	gene:ENSG00000152894:s:128064758-128064794	6:j:128009268-128064758	15	0.834	1.000	junction	13.412
Brain - Anterior cingulate cortex (BA24)	PTPRM	gene:ENSG00000173482:c:8076564-8085671	18:j:8076564-8085671	13	1.000	0.867	junction	37.364
Brain - Anterior cingulate cortex (BA24)	PTPRM	gene:ENSG00000173482:c:8085872-8088749	18:j:8085872-8088749	15	1.000	1.000	junction	37.364
Brain - Anterior cingulate cortex (BA24)	PTPRM	gene:ENSG00000173482:c:8244209-8247845	18:j:8244209-8247845	13	1.000	0.867	junction	37.364
Brain - Anterior cingulate cortex (BA24)	PTPRM	gene:ENSG00000173482:c:8314857-8319178	18:j:8314857-8319178	15	1.000	1.000	junction	37.364
Brain - Anterior cingulate cortex (BA24)	PTPRM	gene:ENSG00000173482:c:8343520-8370890	18:j:8343520-8370890	14	1.000	0.933	junction	37.364
Brain - Anterior cingulate cortex (BA24)	PTPRM	gene:ENSG00000173482:c:8376200-8376462	18:j:8376200-8376462	14	1.000	0.933	junction	37.364
Brain - Anterior cingulate cortex (BA24)	PTPRM	gene:ENSG00000173482:c:8378414-8379167	18:j:8378414-8379167	15	1.000	1.000	junction	37.364
Brain - Anterior cingulate cortex (BA24)	PTPRM	gene:ENSG00000173482:c:8379340-8380296	18:j:8379340-8380296	15	1.000	1.000	junction	37.364
Brain - Anterior cingulate cortex (BA24)	PTPRM	gene:ENSG00000173482:c:8380427-8384561	18:j:8380427-8384561	15	1.000	1.000	junction	37.364
Brain - Anterior cingulate cortex (BA24)	PTPRM	gene:ENSG00000173482:c:8384686-8387072	18:j:8384686-8387072	15	1.000	1.000	junction	37.364
Brain - Anterior cingulate cortex (BA24)	PTPRM	gene:ENSG00000173482:s:8143647-8143779	18:j:8143779-8244058	13	0.884	0.867	junction	37.364
Brain - Anterior cingulate cortex (BA24)	PTPRM	gene:ENSG00000173482:s:8370890-8371006	18:j:8371006-8376046	15	0.719	1.000	junction	37.364
Brain - Anterior cingulate cortex (BA24)	PTPRM	gene:ENSG00000173482:s:8376462-8376597	18:j:8376597-8378265	15	0.597	1.000	junction	37.364
Brain - Anterior cingulate cortex (BA24)	PTPRM	gene:ENSG00000173482:s:8387072-8387235	18:j:8387235-8394476	15	0.990	1.000	junction	37.364
Brain - Anterior cingulate cortex (BA24)	PTPRM	gene:ENSG00000173482:s:8394476-8394611	18:j:8394611-8406109	15	0.963	1.000	junction	37.364
Brain - Anterior cingulate cortex (BA24)	PTPRM	gene:ENSG00000173482:t:8069686-8069994	18:j:7955414-8069686	13	0.962	0.867	junction	37.364
Brain - Anterior cingulate cortex (BA24)	PTPRM	gene:ENSG00000173482:t:8296368-8296455	18:j:8253414-8296368	14	0.967	0.933	junction	37.364
Brain - Anterior cingulate cortex (BA24)	PTPRM	gene:ENSG00000173482:t:8376046-8376200	18:j:8371006-8376046	15	0.738	1.000	junction	37.364
Brain - Anterior cingulate cortex (BA24)	PTPRM	gene:ENSG00000173482:t:8406109-8406861	18:j:8394611-8406109	15	0.968	1.000	junction	37.364
Brain - Anterior cingulate cortex (BA24)	PTPRN	gene:ENSG00000054356:c:219290890-219291470	2:j:219290890-219291470	15	1.000	1.000	junction	106.094
Brain - Anterior cingulate cortex (BA24)	PTPRN	gene:ENSG00000054356:c:219296822-219296985	2:j:219296822-219296985	15	1.000	1.000	junction	106.094
Brain - Anterior cingulate cortex (BA24)	PTPRN	gene:ENSG00000054356:c:219297132-219297233	2:j:219297132-219297233	15	1.000	1.000	junction	106.094
Brain - Anterior cingulate cortex (BA24)	PTPRN	gene:ENSG00000054356:c:219299111-219299305	2:j:219299111-219299305	15	1.000	1.000	junction	106.094
Brain - Anterior cingulate cortex (BA24)	PTPRN	gene:ENSG00000054356:c:219302491-219302576	2:j:219302491-219302576	15	1.000	1.000	junction	106.094
Brain - Anterior cingulate cortex (BA24)	PTPRN	gene:ENSG00000054356:c:219302837-219303735	2:j:219302837-219303735	15	1.000	1.000	junction	106.094
Brain - Anterior cingulate cortex (BA24)	PTPRN	gene:ENSG00000054356:s:219290826-219290890	2:j:219290611-219290826	15	0.977	1.000	junction	106.094
Brain - Anterior cingulate cortex (BA24)	PTPRN	gene:ENSG00000054356:s:219294975-219295141	2:j:219291523-219294975	15	0.972	1.000	junction	106.094
Brain - Anterior cingulate cortex (BA24)	PTPRN	gene:ENSG00000054356:s:219296226-219296345	2:j:219295141-219296226	15	0.777	1.000	junction	106.094
Brain - Anterior cingulate cortex (BA24)	PTPRN	gene:ENSG00000054356:s:219296749-219296822	2:j:219296516-219296749	15	0.985	1.000	junction	106.094
Brain - Anterior cingulate cortex (BA24)	PTPRN	gene:ENSG00000054356:s:219299047-219299111	2:j:219298103-219299047	15	0.842	1.000	junction	106.094
Brain - Anterior cingulate cortex (BA24)	PTPRN	gene:ENSG00000054356:s:219299985-219300259	2:j:219299786-219299985	15	0.804	1.000	junction	106.094
Brain - Anterior cingulate cortex (BA24)	PTPRN	gene:ENSG00000054356:s:219300943-219300977	2:j:219300259-219300943	15	0.771	1.000	junction	106.094
Brain - Anterior cingulate cortex (BA24)	PTPRN	gene:ENSG00000054356:s:219301588-219301722	2:j:219300977-219301588	15	0.717	1.000	junction	106.094
Brain - Anterior cingulate cortex (BA24)	PTPRN	gene:ENSG00000054356:s:219302137-219302491	2:j:219301719-219302137	15	0.675	1.000	junction	106.094
Brain - Anterior cingulate cortex (BA24)	PTPRN	gene:ENSG00000054356:s:219307444-219307557	2:j:219303831-219307444	15	0.920	1.000	junction	106.094
Brain - Anterior cingulate cortex (BA24)	PTPRN	gene:ENSG00000054356:s:219307792-219308340	2:j:219307557-219307792	15	0.633	1.000	junction	106.094
Brain - Anterior cingulate cortex (BA24)	PTPRN	gene:ENSG00000054356:t:219289623-219290297	2:j:219290297-219290538	15	0.979	1.000	junction	106.094
Brain - Anterior cingulate cortex (BA24)	PTPRN	gene:ENSG00000054356:t:219296226-219296345	2:j:219296345-219296439	15	0.987	1.000	junction	106.094
Brain - Anterior cingulate cortex (BA24)	PTPRN	gene:ENSG00000054356:t:219297233-219297433	2:j:219297433-219297885	15	0.962	1.000	junction	106.094
Brain - Anterior cingulate cortex (BA24)	PTPRN	gene:ENSG00000054356:t:219299305-219299572	2:j:219299384-219299700	15	0.674	1.000	junction	106.094
Brain - Anterior cingulate cortex (BA24)	PTPRN	gene:ENSG00000054356:t:219303735-219304141	2:j:219303831-219307444	15	0.958	1.000	junction	106.094
Brain - Anterior cingulate cortex (BA24)	PTPRN2	gene:ENSG00000155093:c:157549019-157568902	7:j:157549019-157568902	15	1.000	1.000	junction	48.048
Brain - Anterior cingulate cortex (BA24)	PTPRN2	gene:ENSG00000155093:c:157576779-157578021	7:j:157576779-157578021	15	1.000	1.000	junction	48.048
Brain - Anterior cingulate cortex (BA24)	PTPRN2	gene:ENSG00000155093:c:157621509-157656357	7:j:157621509-157656357	15	1.000	1.000	junction	48.048
Brain - Anterior cingulate cortex (BA24)	PTPRN2	gene:ENSG00000155093:c:157656551-157682725	7:j:157656551-157682725	15	1.000	1.000	junction	48.048
Brain - Anterior cingulate cortex (BA24)	PTPRN2	gene:ENSG00000155093:c:157898737-158081298	7:j:157898737-158081298	15	1.000	1.000	junction	48.048
Brain - Anterior cingulate cortex (BA24)	PTPRN2	gene:ENSG00000155093:c:158134059-158136655	7:j:158134059-158136655	15	1.000	1.000	junction	48.048
Brain - Anterior cingulate cortex (BA24)	PTPRN2	gene:ENSG00000155093:c:158136695-158138294	7:j:158136695-158138294	14	1.000	0.933	junction	48.048
Brain - Anterior cingulate cortex (BA24)	PTPRN2	gene:ENSG00000155093:c:158138515-158166931	7:j:158138515-158166931	15	1.000	1.000	junction	48.048
Brain - Anterior cingulate cortex (BA24)	PTPRN2	gene:ENSG00000155093:c:158167291-158192327	7:j:158167291-158192327	15	1.000	1.000	junction	48.048
Brain - Anterior cingulate cortex (BA24)	PTPRN2	gene:ENSG00000155093:c:158192495-158205171	7:j:158192495-158205171	15	1.000	1.000	junction	48.048
Brain - Anterior cingulate cortex (BA24)	PTPRN2	gene:ENSG00000155093:s:157540718-157540785	7:i:157540447-157540717	15	0.993	1.000	intron	48.048
Brain - Anterior cingulate cortex (BA24)	PTPRN2	gene:ENSG00000155093:s:157548946-157549019	7:j:157540785-157548946	15	0.959	1.000	junction	48.048
Brain - Anterior cingulate cortex (BA24)	PTPRN2	gene:ENSG00000155093:s:157576412-157576779	7:j:157571493-157576613	15	0.993	1.000	junction	48.048
Brain - Anterior cingulate cortex (BA24)	PTPRN2	gene:ENSG00000155093:s:157595238-157595315	7:j:157578140-157595238	15	0.984	1.000	junction	48.048
Brain - Anterior cingulate cortex (BA24)	PTPRN2	gene:ENSG00000155093:s:157604002-157604075	7:j:157595315-157604002	15	0.992	1.000	junction	48.048
Brain - Anterior cingulate cortex (BA24)	PTPRN2	gene:ENSG00000155093:s:158133677-158134059	7:j:158110915-158133677	15	0.786	1.000	junction	48.048
Brain - Anterior cingulate cortex (BA24)	PTPRN2	gene:ENSG00000155093:s:158489735-158489785	7:j:158316932-158489735	13	0.823	0.867	junction	48.048
Brain - Anterior cingulate cortex (BA24)	PTPRN2	gene:ENSG00000155093:s:158587558-158587788	7:j:158489785-158587558	14	0.878	0.933	junction	48.048
Brain - Anterior cingulate cortex (BA24)	PTPRN2	gene:ENSG00000155093:t:157568902-157568966	7:j:157568966-157571440	15	0.897	1.000	junction	48.048
Brain - Anterior cingulate cortex (BA24)	PTPRN2	gene:ENSG00000155093:t:157604002-157604075	7:j:157604075-157621362	15	0.987	1.000	junction	48.048
Brain - Anterior cingulate cortex (BA24)	PTPRN2	gene:ENSG00000155093:t:157682725-157682937	7:j:157682937-157898673	15	0.961	1.000	junction	48.048
Brain - Anterior cingulate cortex (BA24)	PTPRN2	gene:ENSG00000155093:t:158081298-158081377	7:j:158081377-158110829	15	0.867	1.000	junction	48.048
Brain - Anterior cingulate cortex (BA24)	PTPRN2	gene:ENSG00000155093:t:158205171-158205277	7:j:158205273-158316819	14	0.922	0.933	junction	48.048
Brain - Anterior cingulate cortex (BA24)	PTPRN2	gene:ENSG00000155093:t:158316819-158316932	7:j:158316932-158489735	13	0.839	0.867	junction	48.048
Brain - Anterior cingulate cortex (BA24)	PTPRO	gene:ENSG00000151490:c:15587051-15589455	12:j:15587051-15589455	13	1.000	0.867	junction	8.722
Brain - Anterior cingulate cortex (BA24)	PTPRO	gene:ENSG00000151490:s:15594937-15595057	12:j:15595057-15596090	14	0.540	0.933	junction	8.722
Brain - Anterior cingulate cortex (BA24)	PTPRO	gene:ENSG00000151490:t:15596090-15597399	12:j:15595057-15596090	14	0.601	0.933	junction	8.722
Brain - Anterior cingulate cortex (BA24)	PTPRS	gene:ENSG00000105426:c:5208057-5208237	19:j:5208057-5208237	15	1.000	1.000	junction	22.756
Brain - Anterior cingulate cortex (BA24)	PTPRS	gene:ENSG00000105426:c:5210594-5210679	19:j:5210594-5210679	15	1.000	1.000	junction	22.756
Brain - Anterior cingulate cortex (BA24)	PTPRS	gene:ENSG00000105426:c:5210805-5211590	19:j:5210805-5211590	15	1.000	1.000	junction	22.756
Brain - Anterior cingulate cortex (BA24)	PTPRS	gene:ENSG00000105426:c:5211768-5211965	19:j:5211768-5211965	15	1.000	1.000	junction	22.756
Brain - Anterior cingulate cortex (BA24)	PTPRS	gene:ENSG00000105426:c:5212250-5212337	19:j:5212250-5212337	15	1.000	1.000	junction	22.756
Brain - Anterior cingulate cortex (BA24)	PTPRS	gene:ENSG00000105426:c:5214480-5214561	19:j:5214480-5214561	15	1.000	1.000	junction	22.756
Brain - Anterior cingulate cortex (BA24)	PTPRS	gene:ENSG00000105426:c:5214736-5215289	19:j:5214736-5215289	15	1.000	1.000	junction	22.756
Brain - Anterior cingulate cortex (BA24)	PTPRS	gene:ENSG00000105426:c:5215412-5215498	19:j:5215412-5215498	15	1.000	1.000	junction	22.756
Brain - Anterior cingulate cortex (BA24)	PTPRS	gene:ENSG00000105426:c:5219467-5219939	19:j:5219467-5219939	15	1.000	1.000	junction	22.756
Brain - Anterior cingulate cortex (BA24)	PTPRS	gene:ENSG00000105426:c:5220154-5220260	19:j:5220154-5220260	15	1.000	1.000	junction	22.756
Brain - Anterior cingulate cortex (BA24)	PTPRS	gene:ENSG00000105426:c:5220353-5221000	19:j:5220353-5221000	15	1.000	1.000	junction	22.756
Brain - Anterior cingulate cortex (BA24)	PTPRS	gene:ENSG00000105426:c:5221253-5222123	19:j:5221253-5222123	15	1.000	1.000	junction	22.756
Brain - Anterior cingulate cortex (BA24)	PTPRS	gene:ENSG00000105426:c:5239063-5240199	19:j:5239063-5240199	15	1.000	1.000	junction	22.756
Brain - Anterior cingulate cortex (BA24)	PTPRS	gene:ENSG00000105426:c:5240332-5243901	19:j:5240332-5243901	14	1.000	0.933	junction	22.756
Brain - Anterior cingulate cortex (BA24)	PTPRS	gene:ENSG00000105426:c:5244482-5245776	19:j:5244482-5245776	13	1.000	0.867	junction	22.756
Brain - Anterior cingulate cortex (BA24)	PTPRS	gene:ENSG00000105426:c:5273583-5274199	19:j:5273583-5274199	13	1.000	0.867	junction	22.756
Brain - Anterior cingulate cortex (BA24)	PTPRS	gene:ENSG00000105426:s:5207922-5208057	19:j:5206842-5207922	15	0.855	1.000	junction	22.756
Brain - Anterior cingulate cortex (BA24)	PTPRS	gene:ENSG00000105426:s:5210469-5210594	19:j:5208391-5210469	15	0.875	1.000	junction	22.756
Brain - Anterior cingulate cortex (BA24)	PTPRS	gene:ENSG00000105426:s:5214361-5214480	19:j:5212491-5214361	15	0.890	1.000	junction	22.756
Brain - Anterior cingulate cortex (BA24)	PTPRS	gene:ENSG00000105426:s:5218420-5218534	19:j:5215595-5218420	15	0.621	1.000	junction	22.756
Brain - Anterior cingulate cortex (BA24)	PTPRS	gene:ENSG00000105426:s:5258017-5258127	19:j:5246045-5258017	14	0.851	0.933	junction	22.756
Brain - Anterior cingulate cortex (BA24)	PTPRS	gene:ENSG00000105426:s:5265008-5265196	19:j:5258127-5265008	15	0.961	1.000	junction	22.756
Brain - Anterior cingulate cortex (BA24)	PTPRS	gene:ENSG00000105426:s:5273442-5273583	19:j:5265196-5273442	14	0.958	0.933	junction	22.756
Brain - Anterior cingulate cortex (BA24)	PTPRS	gene:ENSG00000105426:s:5286050-5286388	19:j:5274344-5286050	13	0.958	0.867	junction	22.756
Brain - Anterior cingulate cortex (BA24)	PTPRS	gene:ENSG00000105426:t:5215498-5215595	19:j:5215595-5218420	15	0.537	1.000	junction	22.756
Brain - Anterior cingulate cortex (BA24)	PTPRS	gene:ENSG00000105426:t:5218420-5218534	19:j:5218532-5218787	15	0.591	1.000	junction	22.756
Brain - Anterior cingulate cortex (BA24)	PTPRS	gene:ENSG00000105426:t:5258017-5258127	19:j:5258127-5265008	15	0.931	1.000	junction	22.756
Brain - Anterior cingulate cortex (BA24)	PTPRS	gene:ENSG00000105426:t:5265008-5265196	19:j:5265196-5273442	14	0.971	0.933	junction	22.756
Brain - Anterior cingulate cortex (BA24)	PTPRU	gene:ENSG00000060656:s:29317748-29317921	1:j:29317921-29320685	14	0.801	0.933	junction	8.830
Brain - Anterior cingulate cortex (BA24)	PTPRU	gene:ENSG00000060656:s:29320210-29320825	1:j:29320825-29323371	13	0.714	0.867	junction	8.830
Brain - Anterior cingulate cortex (BA24)	PTPRU	gene:ENSG00000060656:s:29323218-29323496	1:j:29323496-29323631	15	0.922	1.000	junction	8.830
Brain - Anterior cingulate cortex (BA24)	PTPRU	gene:ENSG00000060656:s:29323631-29323788	1:j:29323788-29325191	15	0.774	1.000	junction	8.830
Brain - Anterior cingulate cortex (BA24)	PTPRZ1	gene:ENSG00000106278:c:121983822-121983967	7:j:121983822-121983967	13	1.000	0.867	junction	63.755
Brain - Anterior cingulate cortex (BA24)	PTPRZ1	gene:ENSG00000106278:c:122038889-122039454	7:j:122038889-122039454	15	1.000	1.000	junction	63.755
Brain - Anterior cingulate cortex (BA24)	PTPRZ1	gene:ENSG00000106278:c:122039588-122040816	7:j:122039588-122040816	15	1.000	1.000	junction	63.755
Brain - Anterior cingulate cortex (BA24)	PTPRZ1	gene:ENSG00000106278:c:122040979-122042608	7:j:122040979-122042608	15	1.000	1.000	junction	63.755
Brain - Anterior cingulate cortex (BA24)	PTPRZ1	gene:ENSG00000106278:c:122042743-122044422	7:j:122042743-122044422	15	1.000	1.000	junction	63.755
Brain - Anterior cingulate cortex (BA24)	PTPRZ1	gene:ENSG00000106278:c:122054038-122054941	7:j:122054038-122054941	15	1.000	1.000	junction	63.755
Brain - Anterior cingulate cortex (BA24)	PTPRZ1	gene:ENSG00000106278:s:121976785-121976851	7:j:121976851-121983665	13	0.955	0.867	junction	63.755
Brain - Anterior cingulate cortex (BA24)	PTPRZ1	gene:ENSG00000106278:s:121983967-121984117	7:j:121984117-121996382	13	0.958	0.867	junction	63.755
Brain - Anterior cingulate cortex (BA24)	PTPRZ1	gene:ENSG00000106278:s:121997880-121998006	7:j:121998006-122004614	13	0.968	0.867	junction	63.755
Brain - Anterior cingulate cortex (BA24)	PTPRZ1	gene:ENSG00000106278:s:122010334-122011309	7:i:122011310-122012821	14	0.769	0.933	intron	63.755
Brain - Anterior cingulate cortex (BA24)	PTPRZ1	gene:ENSG00000106278:s:122019124-122019268	7:j:122019268-122028552	15	0.974	1.000	junction	63.755
Brain - Anterior cingulate cortex (BA24)	PTPRZ1	gene:ENSG00000106278:s:122028218-122028643	7:j:122028643-122031474	15	0.994	1.000	junction	63.755
Brain - Anterior cingulate cortex (BA24)	PTPRZ1	gene:ENSG00000106278:s:122031474-122032080	7:j:122031559-122034095	15	0.641	1.000	junction	63.755
Brain - Anterior cingulate cortex (BA24)	PTPRZ1	gene:ENSG00000106278:s:122034282-122034378	7:j:122034378-122036600	15	0.978	1.000	junction	63.755
Brain - Anterior cingulate cortex (BA24)	PTPRZ1	gene:ENSG00000106278:s:122036600-122036682	7:j:122036682-122038755	15	0.993	1.000	junction	63.755
Brain - Anterior cingulate cortex (BA24)	PTPRZ1	gene:ENSG00000106278:s:122044422-122044568	7:j:122044568-122051428	15	0.872	1.000	junction	63.755
Brain - Anterior cingulate cortex (BA24)	PTPRZ1	gene:ENSG00000106278:s:122051428-122051521	7:j:122051521-122051866	15	0.992	1.000	junction	63.755
Brain - Anterior cingulate cortex (BA24)	PTPRZ1	gene:ENSG00000106278:s:122051847-122051939	7:j:122051939-122053910	15	0.925	1.000	junction	63.755
Brain - Anterior cingulate cortex (BA24)	PTPRZ1	gene:ENSG00000106278:s:122054941-122055087	7:j:122055087-122058800	15	0.931	1.000	junction	63.755
Brain - Anterior cingulate cortex (BA24)	PTPRZ1	gene:ENSG00000106278:s:122059374-122059888	7:j:122059888-122061080	15	0.873	1.000	junction	63.755
Brain - Anterior cingulate cortex (BA24)	PTPRZ1	gene:ENSG00000106278:t:122019124-122019268	7:j:122013889-122019124	15	0.712	1.000	junction	63.755
Brain - Anterior cingulate cortex (BA24)	PTPRZ1	gene:ENSG00000106278:t:122051428-122051521	7:j:122044568-122051428	15	0.850	1.000	junction	63.755
Brain - Anterior cingulate cortex (BA24)	PTPRZ1	gene:ENSG00000106278:t:122059374-122059888	7:j:122058942-122059753	15	0.752	1.000	junction	63.755
Brain - Anterior cingulate cortex (BA24)	PTRH1	gene:ENSG00000187024:s:127714379-127714424	9:j:127714282-127714379	15	0.888	1.000	junction	12.652
Brain - Anterior cingulate cortex (BA24)	PTRH1	gene:ENSG00000187024:s:127714975-127715215	9:j:127714702-127714975	15	0.611	1.000	junction	12.652
Brain - Anterior cingulate cortex (BA24)	PTRH1	gene:ENSG00000187024:t:127690348-127690824	9:i:127690825-127692977	15	0.999	1.000	intron	12.652
Brain - Anterior cingulate cortex (BA24)	PTRH1	gene:ENSG00000187024:t:127714379-127714424	9:j:127714424-127714603	15	0.553	1.000	junction	12.652
Brain - Anterior cingulate cortex (BA24)	PTRH2	gene:ENSG00000141378:s:59707371-59707626	17:j:59697978-59707371	15	0.811	1.000	junction	10.628
Brain - Anterior cingulate cortex (BA24)	PTRH2	gene:ENSG00000141378:t:59697306-59697978	17:j:59697978-59707371	15	0.661	1.000	junction	10.628
Brain - Anterior cingulate cortex (BA24)	PTRHD1	gene:ENSG00000184924:t:24789734-24790581	2:j:24790581-24793126	15	0.959	1.000	junction	25.585
Brain - Anterior cingulate cortex (BA24)	PTS	gene:ENSG00000150787:s:112226365-112226526	11:j:112226526-112228594	15	0.817	1.000	junction	35.814
Brain - Anterior cingulate cortex (BA24)	PTS	gene:ENSG00000150787:s:112228594-112229504	11:j:112228673-112230626	15	0.586	1.000	junction	35.814
Brain - Anterior cingulate cortex (BA24)	PTS	gene:ENSG00000150787:s:112233163-112233398	11:j:112233233-112233432	15	0.951	1.000	junction	35.814
Brain - Anterior cingulate cortex (BA24)	PTS	gene:ENSG00000150787:t:112228594-112229504	11:j:112226526-112228594	15	0.838	1.000	junction	35.814
Brain - Anterior cingulate cortex (BA24)	PTS	gene:ENSG00000150787:t:112230266-112230682	11:j:112228673-112230626	15	0.856	1.000	junction	35.814
Brain - Anterior cingulate cortex (BA24)	PTS	gene:ENSG00000150787:t:112233163-112233398	11:j:112230682-112233163	15	0.906	1.000	junction	35.814
Brain - Anterior cingulate cortex (BA24)	PTTG1	gene:ENSG00000164611:c:160422403-160422709	5:j:160422403-160422709	13	1.000	0.867	junction	5.092
Brain - Anterior cingulate cortex (BA24)	PTTG1	gene:ENSG00000164611:s:160422709-160423003	5:j:160422893-160424237	13	0.955	0.867	junction	5.092
Brain - Anterior cingulate cortex (BA24)	PTTG1	gene:ENSG00000164611:s:160424237-160424777	5:j:160424330-160427715	13	0.958	0.867	junction	5.092
Brain - Anterior cingulate cortex (BA24)	PTTG1	gene:ENSG00000164611:s:160427715-160427873	5:j:160427873-160428602	13	0.692	0.867	junction	5.092
Brain - Anterior cingulate cortex (BA24)	PTTG1IP	gene:ENSG00000183255:s:44856193-44856364	21:j:44855256-44856193	15	0.817	1.000	junction	41.055
Brain - Anterior cingulate cortex (BA24)	PTTG1IP	gene:ENSG00000183255:s:44861163-44861271	21:j:44856364-44861163	15	0.903	1.000	junction	41.055
Brain - Anterior cingulate cortex (BA24)	PTTG1IP	gene:ENSG00000183255:s:44865395-44865447	21:j:44861271-44865395	15	0.879	1.000	junction	41.055
Brain - Anterior cingulate cortex (BA24)	PTTG1IP	gene:ENSG00000183255:s:44873502-44873903	21:j:44865447-44873502	14	0.975	0.933	junction	41.055
Brain - Anterior cingulate cortex (BA24)	PTTG1IP	gene:ENSG00000183255:t:44849585-44851627	21:j:44851627-44855210	15	0.920	1.000	junction	41.055
Brain - Anterior cingulate cortex (BA24)	PTTG1IP	gene:ENSG00000183255:t:44856193-44856364	21:j:44856364-44861163	15	0.887	1.000	junction	41.055
Brain - Anterior cingulate cortex (BA24)	PTTG1IP	gene:ENSG00000183255:t:44861163-44861271	21:j:44861271-44865395	15	0.698	1.000	junction	41.055
Brain - Anterior cingulate cortex (BA24)	PTTG1IP	gene:ENSG00000183255:t:44865395-44865447	21:j:44865447-44873502	14	0.565	0.933	junction	41.055
Brain - Anterior cingulate cortex (BA24)	PUF60	gene:ENSG00000179950:c:143816819-143816910	8:j:143816819-143816910	15	1.000	1.000	junction	69.576
Brain - Anterior cingulate cortex (BA24)	PUF60	gene:ENSG00000179950:c:143817145-143817331	8:j:143817145-143817331	15	1.000	1.000	junction	69.576
Brain - Anterior cingulate cortex (BA24)	PUF60	gene:ENSG00000179950:c:143818075-143818193	8:j:143818075-143818193	15	1.000	1.000	junction	69.576
Brain - Anterior cingulate cortex (BA24)	PUF60	gene:ENSG00000179950:c:143818285-143818373	8:j:143818285-143818373	15	1.000	1.000	junction	69.576
Brain - Anterior cingulate cortex (BA24)	PUF60	gene:ENSG00000179950:s:143817862-143817973	8:j:143817782-143817862	15	0.996	1.000	junction	69.576
Brain - Anterior cingulate cortex (BA24)	PUF60	gene:ENSG00000179950:s:143820233-143820716	8:j:143818534-143820666	15	0.884	1.000	junction	69.576
Brain - Anterior cingulate cortex (BA24)	PUF60	gene:ENSG00000179950:s:143821349-143821743	8:j:143820716-143821597	15	0.661	1.000	junction	69.576
Brain - Anterior cingulate cortex (BA24)	PUF60	gene:ENSG00000179950:s:143829280-143829859	8:j:143824399-143829280	15	0.763	1.000	junction	69.576
Brain - Anterior cingulate cortex (BA24)	PUF60	gene:ENSG00000179950:t:143817331-143817466	8:j:143817466-143817592	15	0.996	1.000	junction	69.576
Brain - Anterior cingulate cortex (BA24)	PUF60	gene:ENSG00000179950:t:143818373-143818534	8:j:143818534-143820666	15	0.681	1.000	junction	69.576
Brain - Anterior cingulate cortex (BA24)	PUF60	gene:ENSG00000179950:t:143821818-143821913	8:j:143821913-143824313	15	0.945	1.000	junction	69.576
Brain - Anterior cingulate cortex (BA24)	PUF60	gene:ENSG00000179950:t:143824313-143824460	8:j:143824399-143829280	15	0.702	1.000	junction	69.576
Brain - Anterior cingulate cortex (BA24)	PUM1	gene:ENSG00000134644:c:30950261-30952234	1:j:30950261-30952234	15	1.000	1.000	junction	19.698
Brain - Anterior cingulate cortex (BA24)	PUM1	gene:ENSG00000134644:c:30952363-30953714	1:j:30952363-30953714	15	1.000	1.000	junction	19.698
Brain - Anterior cingulate cortex (BA24)	PUM1	gene:ENSG00000134644:s:30936643-30936835	1:j:30933342-30936643	15	0.873	1.000	junction	19.698
Brain - Anterior cingulate cortex (BA24)	PUM1	gene:ENSG00000134644:s:30941151-30941272	1:j:30936835-30941151	15	0.942	1.000	junction	19.698
Brain - Anterior cingulate cortex (BA24)	PUM1	gene:ENSG00000134644:s:30945346-30945372	1:j:30942123-30945346	15	0.888	1.000	junction	19.698
Brain - Anterior cingulate cortex (BA24)	PUM1	gene:ENSG00000134644:s:30950127-30950261	1:j:30945483-30950127	15	0.559	1.000	junction	19.698
Brain - Anterior cingulate cortex (BA24)	PUM1	gene:ENSG00000134644:s:30965982-30966380	1:j:30964910-30965982	13	0.651	0.867	junction	19.698
Brain - Anterior cingulate cortex (BA24)	PUM1	gene:ENSG00000134644:s:30967099-30967310	1:j:30966278-30967167	13	0.561	0.867	junction	19.698
Brain - Anterior cingulate cortex (BA24)	PUM1	gene:ENSG00000134644:s:31028758-31028864	1:j:31007102-31028796	13	0.640	0.867	junction	19.698
Brain - Anterior cingulate cortex (BA24)	PUM1	gene:ENSG00000134644:s:31059204-31059577	1:j:31028864-31059204	14	0.907	0.933	junction	19.698
Brain - Anterior cingulate cortex (BA24)	PUM1	gene:ENSG00000134644:t:30941151-30941272	1:j:30941272-30941998	15	0.888	1.000	junction	19.698
Brain - Anterior cingulate cortex (BA24)	PUM1	gene:ENSG00000134644:t:30941922-30942123	1:j:30942123-30945346	15	0.925	1.000	junction	19.698
Brain - Anterior cingulate cortex (BA24)	PUM1	gene:ENSG00000134644:t:30953714-30953981	1:j:30953981-30964674	15	0.901	1.000	junction	19.698
Brain - Anterior cingulate cortex (BA24)	PUM1	gene:ENSG00000134644:t:30974649-30974859	1:j:30974802-30980062	15	0.954	1.000	junction	19.698
Brain - Anterior cingulate cortex (BA24)	PUM1	gene:ENSG00000134644:t:30995182-30995220	1:j:30995220-31005853	15	0.804	1.000	junction	19.698
Brain - Anterior cingulate cortex (BA24)	PUM1	gene:ENSG00000134644:t:31028758-31028864	1:j:31028864-31059204	14	0.912	0.933	junction	19.698
Brain - Anterior cingulate cortex (BA24)	PUM1	gene:ENSG00000134644:t:31059204-31059577	1:j:31059577-31065616	13	0.901	0.867	junction	19.698
Brain - Anterior cingulate cortex (BA24)	PUM2	gene:ENSG00000055917:c:20251716-20253822	2:j:20251716-20253822	15	1.000	1.000	junction	18.994
Brain - Anterior cingulate cortex (BA24)	PUM2	gene:ENSG00000055917:c:20254014-20254863	2:j:20254014-20254863	15	1.000	1.000	junction	18.994
Brain - Anterior cingulate cortex (BA24)	PUM2	gene:ENSG00000055917:c:20254984-20255216	2:j:20254984-20255216	15	1.000	1.000	junction	18.994
Brain - Anterior cingulate cortex (BA24)	PUM2	gene:ENSG00000055917:c:20255341-20256033	2:j:20255341-20256033	15	1.000	1.000	junction	18.994
Brain - Anterior cingulate cortex (BA24)	PUM2	gene:ENSG00000055917:c:20260466-20263193	2:j:20260466-20263193	15	1.000	1.000	junction	18.994
Brain - Anterior cingulate cortex (BA24)	PUM2	gene:ENSG00000055917:c:20283231-20283343	2:j:20283231-20283343	13	1.000	0.867	junction	18.994
Brain - Anterior cingulate cortex (BA24)	PUM2	gene:ENSG00000055917:s:20258237-20258371	2:j:20256170-20258243	15	0.824	1.000	junction	18.994
Brain - Anterior cingulate cortex (BA24)	PUM2	gene:ENSG00000055917:s:20260337-20260466	2:j:20258371-20260337	15	0.934	1.000	junction	18.994
Brain - Anterior cingulate cortex (BA24)	PUM3	gene:ENSG00000080608:c:2804463-2807814	9:j:2804463-2807814	15	1.000	1.000	junction	4.864
Brain - Anterior cingulate cortex (BA24)	PUM3	gene:ENSG00000080608:c:2811583-2812220	9:j:2811583-2812220	14	1.000	0.933	junction	4.864
Brain - Anterior cingulate cortex (BA24)	PUS1	gene:ENSG00000177192:t:131940927-131941983	12:j:131939275-131941292	15	0.680	1.000	junction	9.690
Brain - Anterior cingulate cortex (BA24)	PUS1	gene:ENSG00000177192:t:131943539-131945896	12:j:131941983-131943539	15	0.820	1.000	junction	9.690
Brain - Anterior cingulate cortex (BA24)	PUSL1	gene:ENSG00000169972:c:1309273-1309454	1:j:1309273-1309454	13	1.000	0.867	junction	7.173
Brain - Anterior cingulate cortex (BA24)	PUSL1	gene:ENSG00000169972:s:1309454-1309603	1:j:1309603-1309681	14	0.747	0.933	junction	7.173
Brain - Anterior cingulate cortex (BA24)	PUSL1	gene:ENSG00000169972:s:1310036-1310688	1:j:1310688-1310909	15	0.800	1.000	junction	7.173
Brain - Anterior cingulate cortex (BA24)	PVALB	gene:ENSG00000100362:s:36813450-36813755	22:j:36800918-36813646	14	0.940	0.933	junction	20.172
Brain - Anterior cingulate cortex (BA24)	PVALB	gene:ENSG00000100362:t:36800684-36800918	22:j:36800918-36813646	14	0.959	0.933	junction	20.172
Brain - Anterior cingulate cortex (BA24)	PVALB	gene:ENSG00000100362:t:36813450-36813755	22:j:36813755-36815103	14	0.972	0.933	junction	20.172
Brain - Anterior cingulate cortex (BA24)	PVALB	gene:ENSG00000100362:t:36815103-36815235	22:j:36815235-36816945	14	0.971	0.933	junction	20.172
Brain - Anterior cingulate cortex (BA24)	PVR	gene:ENSG00000073008:s:44657762-44657910	19:j:44657910-44658742	13	0.905	0.867	junction	8.716
Brain - Anterior cingulate cortex (BA24)	PVRIG	gene:ENSG00000213413:s:100218241-100218641	7:i:100218642-100219235	14	0.955	0.933	intron	1.537
Brain - Anterior cingulate cortex (BA24)	PWP1	gene:ENSG00000136045:c:107688506-107688615	12:j:107688506-107688615	14	1.000	0.933	junction	15.357
Brain - Anterior cingulate cortex (BA24)	PWP1	gene:ENSG00000136045:c:107688802-107692814	12:j:107688802-107692814	14	1.000	0.933	junction	15.357
Brain - Anterior cingulate cortex (BA24)	PWP1	gene:ENSG00000136045:c:107696584-107697467	12:j:107696584-107697467	15	1.000	1.000	junction	15.357
Brain - Anterior cingulate cortex (BA24)	PWP1	gene:ENSG00000136045:c:107703031-107703685	12:j:107703031-107703685	15	1.000	1.000	junction	15.357
Brain - Anterior cingulate cortex (BA24)	PWP1	gene:ENSG00000136045:c:107703746-107704636	12:j:107703746-107704636	15	1.000	1.000	junction	15.357
Brain - Anterior cingulate cortex (BA24)	PWP1	gene:ENSG00000136045:c:107709016-107709111	12:j:107709016-107709111	15	1.000	1.000	junction	15.357
Brain - Anterior cingulate cortex (BA24)	PWP1	gene:ENSG00000136045:c:107709232-107710405	12:j:107709232-107710405	15	1.000	1.000	junction	15.357
Brain - Anterior cingulate cortex (BA24)	PWP1	gene:ENSG00000136045:c:107710510-107712111	12:j:107710510-107712111	15	1.000	1.000	junction	15.357
Brain - Anterior cingulate cortex (BA24)	PWP1	gene:ENSG00000136045:s:107692683-107692899	12:j:107692899-107693000	13	0.954	0.867	junction	15.357
Brain - Anterior cingulate cortex (BA24)	PWP1	gene:ENSG00000136045:s:107697467-107697597	12:j:107697597-107699373	15	0.824	1.000	junction	15.357
Brain - Anterior cingulate cortex (BA24)	PWP1	gene:ENSG00000136045:s:107704636-107704747	12:j:107704747-107708926	15	0.921	1.000	junction	15.357
Brain - Anterior cingulate cortex (BA24)	PWP1	gene:ENSG00000136045:t:107688448-107688506	12:j:107685971-107688448	13	0.964	0.867	junction	15.357
Brain - Anterior cingulate cortex (BA24)	PWP1	gene:ENSG00000136045:t:107702935-107703031	12:j:107699434-107702935	15	0.827	1.000	junction	15.357
Brain - Anterior cingulate cortex (BA24)	PWP2	gene:ENSG00000241945:c:44122357-44124580	21:j:44122357-44124580	13	1.000	0.867	junction	1.905
Brain - Anterior cingulate cortex (BA24)	PWP2	gene:ENSG00000241945:c:44126119-44126900	21:j:44126119-44126900	15	1.000	1.000	junction	1.905
Brain - Anterior cingulate cortex (BA24)	PWP2	gene:ENSG00000241945:c:44128150-44128247	21:j:44128150-44128247	14	1.000	0.933	junction	1.905
Brain - Anterior cingulate cortex (BA24)	PWP2	gene:ENSG00000241945:c:44128397-44128552	21:j:44128397-44128552	15	1.000	1.000	junction	1.905
Brain - Anterior cingulate cortex (BA24)	PWP2	gene:ENSG00000241945:s:44126900-44126965	21:j:44126965-44127932	14	0.906	0.933	junction	1.905
Brain - Anterior cingulate cortex (BA24)	PWP2	gene:ENSG00000241945:s:44128552-44128651	21:j:44128626-44130597	14	0.635	0.933	junction	1.905
Brain - Anterior cingulate cortex (BA24)	PWP2	gene:ENSG00000241945:t:44127932-44128150	21:j:44126965-44127932	14	0.967	0.933	junction	1.905
Brain - Anterior cingulate cortex (BA24)	PWWP2B	gene:ENSG00000171813:s:132404626-132406289	10:j:132406289-132417061	15	0.867	1.000	junction	9.874
Brain - Anterior cingulate cortex (BA24)	PWWP2B	gene:ENSG00000171813:t:132417061-132417863	10:j:132406289-132417061	15	0.826	1.000	junction	9.874
Brain - Anterior cingulate cortex (BA24)	PXDC1	gene:ENSG00000168994:s:3737079-3737196	6:j:3727662-3737079	15	0.953	1.000	junction	11.012
Brain - Anterior cingulate cortex (BA24)	PXDC1	gene:ENSG00000168994:s:3738057-3738148	6:j:3737196-3738057	15	0.770	1.000	junction	11.012
Brain - Anterior cingulate cortex (BA24)	PXDC1	gene:ENSG00000168994:s:3751276-3752026	6:j:3738148-3751276	15	0.946	1.000	junction	11.012
Brain - Anterior cingulate cortex (BA24)	PXDC1	gene:ENSG00000168994:t:3722614-3723736	6:j:3723736-3727551	15	0.767	1.000	junction	11.012
Brain - Anterior cingulate cortex (BA24)	PXDC1	gene:ENSG00000168994:t:3737079-3737196	6:j:3737196-3738057	15	0.888	1.000	junction	11.012
Brain - Anterior cingulate cortex (BA24)	PXDC1	gene:ENSG00000168994:t:3738057-3738148	6:j:3738148-3751276	15	0.902	1.000	junction	11.012
Brain - Anterior cingulate cortex (BA24)	PXDN	gene:ENSG00000130508:s:1639302-1639422	2:j:1638978-1639302	14	0.943	0.933	junction	3.641
Brain - Anterior cingulate cortex (BA24)	PXK	gene:ENSG00000168297:c:58391847-58394998	3:j:58391847-58394998	13	1.000	0.867	junction	18.058
Brain - Anterior cingulate cortex (BA24)	PXK	gene:ENSG00000168297:c:58395102-58395658	3:j:58395102-58395658	14	1.000	0.933	junction	18.058
Brain - Anterior cingulate cortex (BA24)	PXK	gene:ENSG00000168297:c:58395759-58397039	3:j:58395759-58397039	13	1.000	0.867	junction	18.058
Brain - Anterior cingulate cortex (BA24)	PXK	gene:ENSG00000168297:c:58397200-58397605	3:j:58397200-58397605	13	1.000	0.867	junction	18.058
Brain - Anterior cingulate cortex (BA24)	PXK	gene:ENSG00000168297:c:58403910-58408924	3:j:58403910-58408924	15	1.000	1.000	junction	18.058
Brain - Anterior cingulate cortex (BA24)	PXK	gene:ENSG00000168297:c:58409001-58409532	3:j:58409001-58409532	15	1.000	1.000	junction	18.058
Brain - Anterior cingulate cortex (BA24)	PXK	gene:ENSG00000168297:c:58409618-58410090	3:j:58409618-58410090	15	1.000	1.000	junction	18.058
Brain - Anterior cingulate cortex (BA24)	PXK	gene:ENSG00000168297:s:58397605-58397722	3:j:58397722-58399299	15	0.939	1.000	junction	18.058
Brain - Anterior cingulate cortex (BA24)	PXK	gene:ENSG00000168297:s:58399299-58399377	3:j:58399377-58403862	15	0.972	1.000	junction	18.058
Brain - Anterior cingulate cortex (BA24)	PXK	gene:ENSG00000168297:s:58410090-58410159	3:j:58410159-58412901	13	0.525	0.867	junction	18.058
Brain - Anterior cingulate cortex (BA24)	PXK	gene:ENSG00000168297:s:58420536-58420960	3:i:58420961-58423460	15	0.625	1.000	intron	18.058
Brain - Anterior cingulate cortex (BA24)	PXK	gene:ENSG00000168297:t:58390582-58390659	3:j:58382700-58390582	14	0.782	0.933	junction	18.058
Brain - Anterior cingulate cortex (BA24)	PXK	gene:ENSG00000168297:t:58403862-58403910	3:j:58399377-58403862	15	0.917	1.000	junction	18.058
Brain - Anterior cingulate cortex (BA24)	PXK	gene:ENSG00000168297:t:58423461-58423494	3:i:58420961-58423460	15	0.874	1.000	intron	18.058
Brain - Anterior cingulate cortex (BA24)	PXK	gene:ENSG00000168297:t:58424752-58426126	3:i:58423495-58424751	15	0.609	1.000	intron	18.058
Brain - Anterior cingulate cortex (BA24)	PXMP2	gene:ENSG00000176894:s:132690263-132690376	12:j:132690376-132695884	14	0.718	0.933	junction	18.238
Brain - Anterior cingulate cortex (BA24)	PXMP2	gene:ENSG00000176894:t:132690263-132690376	12:j:132687792-132690263	15	0.959	1.000	junction	18.238
Brain - Anterior cingulate cortex (BA24)	PXMP2	gene:ENSG00000176894:t:132701250-132701684	12:j:132696046-132701250	14	0.784	0.933	junction	18.238
Brain - Anterior cingulate cortex (BA24)	PXN	gene:ENSG00000089159:c:120213990-120214136	12:j:120213990-120214136	14	1.000	0.933	junction	8.197
Brain - Anterior cingulate cortex (BA24)	PXN	gene:ENSG00000089159:c:120214998-120215103	12:j:120214998-120215103	13	1.000	0.867	junction	8.197
Brain - Anterior cingulate cortex (BA24)	PXN	gene:ENSG00000089159:s:120214825-120214998	12:j:120214217-120214825	15	0.962	1.000	junction	8.197
Brain - Anterior cingulate cortex (BA24)	PXN	gene:ENSG00000089159:s:120216273-120216581	12:i:120216091-120216272	13	0.755	0.867	intron	8.197
Brain - Anterior cingulate cortex (BA24)	PXN-AS1	gene:ENSG00000255857:t:120210930-120211512	12:i:120210520-120210929	15	0.969	1.000	intron	4.767
Brain - Anterior cingulate cortex (BA24)	PXN-AS1	gene:ENSG00000255857:t:120212327-120213138	12:i:120211513-120212326	15	0.747	1.000	intron	4.767
Brain - Anterior cingulate cortex (BA24)	PXYLP1	gene:ENSG00000155893:c:141278500-141279378	3:j:141278500-141279378	13	1.000	0.867	junction	8.010
Brain - Anterior cingulate cortex (BA24)	PXYLP1	gene:ENSG00000155893:s:141279378-141279504	3:j:141279504-141287314	14	0.967	0.933	junction	8.010
Brain - Anterior cingulate cortex (BA24)	PYCR1	gene:ENSG00000183010:s:81933307-81933376	17:i:81932964-81933306	15	0.970	1.000	intron	6.489
Brain - Anterior cingulate cortex (BA24)	PYCR1	gene:ENSG00000183010:s:81934653-81934745	17:j:81934489-81934653	15	0.749	1.000	junction	6.489
Brain - Anterior cingulate cortex (BA24)	PYCR1	gene:ENSG00000183010:s:81934926-81935147	17:j:81934745-81934926	13	0.870	0.867	junction	6.489
Brain - Anterior cingulate cortex (BA24)	PYCR1	gene:ENSG00000183010:t:81933307-81933376	17:j:81933376-81934326	14	0.560	0.933	junction	6.489
Brain - Anterior cingulate cortex (BA24)	PYCR1	gene:ENSG00000183010:t:81934326-81934489	17:j:81934489-81934653	15	0.900	1.000	junction	6.489
Brain - Anterior cingulate cortex (BA24)	PYCR2	gene:ENSG00000143811:c:225920620-225921208	1:j:225920620-225921208	15	1.000	1.000	junction	33.496
Brain - Anterior cingulate cortex (BA24)	PYCR3	gene:ENSG00000104524:c:143605882-143606062	8:j:143605882-143606062	15	1.000	1.000	junction	11.126
Brain - Anterior cingulate cortex (BA24)	PYCR3	gene:ENSG00000104524:c:143606154-143606467	8:j:143606154-143606467	15	1.000	1.000	junction	11.126
Brain - Anterior cingulate cortex (BA24)	PYCR3	gene:ENSG00000104524:c:143607132-143608062	8:j:143607132-143608062	15	1.000	1.000	junction	11.126
Brain - Anterior cingulate cortex (BA24)	PYGB	gene:ENSG00000100994:c:25269207-25271383	20:j:25269207-25271383	15	1.000	1.000	junction	63.245
Brain - Anterior cingulate cortex (BA24)	PYGB	gene:ENSG00000100994:c:25271486-25274592	20:j:25271486-25274592	15	1.000	1.000	junction	63.245
Brain - Anterior cingulate cortex (BA24)	PYGB	gene:ENSG00000100994:c:25276757-25277244	20:j:25276757-25277244	15	1.000	1.000	junction	63.245
Brain - Anterior cingulate cortex (BA24)	PYGB	gene:ENSG00000100994:c:25277326-25278319	20:j:25277326-25278319	15	1.000	1.000	junction	63.245
Brain - Anterior cingulate cortex (BA24)	PYGB	gene:ENSG00000100994:c:25278462-25279057	20:j:25278462-25279057	15	1.000	1.000	junction	63.245
Brain - Anterior cingulate cortex (BA24)	PYGB	gene:ENSG00000100994:c:25279149-25280266	20:j:25279149-25280266	15	1.000	1.000	junction	63.245
Brain - Anterior cingulate cortex (BA24)	PYGB	gene:ENSG00000100994:c:25282147-25283176	20:j:25282147-25283176	15	1.000	1.000	junction	63.245
Brain - Anterior cingulate cortex (BA24)	PYGB	gene:ENSG00000100994:s:25259237-25259338	20:j:25259338-25269129	15	0.992	1.000	junction	63.245
Brain - Anterior cingulate cortex (BA24)	PYGB	gene:ENSG00000100994:s:25274592-25274723	20:j:25274723-25276646	15	0.969	1.000	junction	63.245
Brain - Anterior cingulate cortex (BA24)	PYGB	gene:ENSG00000100994:s:25280266-25280412	20:j:25280412-25280949	15	0.753	1.000	junction	63.245
Brain - Anterior cingulate cortex (BA24)	PYGB	gene:ENSG00000100994:s:25280949-25281112	20:j:25281112-25282033	15	0.992	1.000	junction	63.245
Brain - Anterior cingulate cortex (BA24)	PYGB	gene:ENSG00000100994:s:25283176-25283277	20:j:25283277-25284104	15	0.833	1.000	junction	63.245
Brain - Anterior cingulate cortex (BA24)	PYGB	gene:ENSG00000100994:s:25284104-25284251	20:j:25284251-25288425	15	0.977	1.000	junction	63.245
Brain - Anterior cingulate cortex (BA24)	PYGB	gene:ENSG00000100994:s:25288425-25288483	20:j:25288483-25290481	15	0.859	1.000	junction	63.245
Brain - Anterior cingulate cortex (BA24)	PYGB	gene:ENSG00000100994:s:25290481-25290971	20:j:25290622-25292406	15	0.880	1.000	junction	63.245
Brain - Anterior cingulate cortex (BA24)	PYGB	gene:ENSG00000100994:s:25292406-25292613	20:j:25292613-25294158	15	0.859	1.000	junction	63.245
Brain - Anterior cingulate cortex (BA24)	PYGB	gene:ENSG00000100994:s:25293901-25294292	20:j:25294292-25295604	15	0.852	1.000	junction	63.245
Brain - Anterior cingulate cortex (BA24)	PYGB	gene:ENSG00000100994:s:25295604-25295670	20:j:25295670-25296370	15	0.807	1.000	junction	63.245
Brain - Anterior cingulate cortex (BA24)	PYGB	gene:ENSG00000100994:t:25276646-25276757	20:j:25274723-25276646	15	0.969	1.000	junction	63.245
Brain - Anterior cingulate cortex (BA24)	PYGB	gene:ENSG00000100994:t:25288425-25288483	20:j:25284251-25288425	15	0.894	1.000	junction	63.245
Brain - Anterior cingulate cortex (BA24)	PYGB	gene:ENSG00000100994:t:25290481-25290971	20:j:25288483-25290481	15	0.927	1.000	junction	63.245
Brain - Anterior cingulate cortex (BA24)	PYGL	gene:ENSG00000100504:c:50908955-50909895	14:j:50908955-50909895	14	1.000	0.933	junction	5.066
Brain - Anterior cingulate cortex (BA24)	PYGL	gene:ENSG00000100504:c:50910102-50911730	14:j:50910102-50911730	14	1.000	0.933	junction	5.066
Brain - Anterior cingulate cortex (BA24)	PYGL	gene:ENSG00000100504:c:50912036-50912156	14:j:50912036-50912156	14	1.000	0.933	junction	5.066
Brain - Anterior cingulate cortex (BA24)	PYGL	gene:ENSG00000100504:s:50908142-50908337	14:j:50905556-50908271	14	0.732	0.933	junction	5.066
Brain - Anterior cingulate cortex (BA24)	PYGL	gene:ENSG00000100504:s:50913029-50913130	14:j:50912303-50913029	14	0.958	0.933	junction	5.066
Brain - Anterior cingulate cortex (BA24)	PYGM	gene:ENSG00000068976:c:64746808-64746921	11:j:64746808-64746921	15	1.000	1.000	junction	10.196
Brain - Anterior cingulate cortex (BA24)	PYGM	gene:ENSG00000068976:c:64746987-64747224	11:j:64746987-64747224	15	1.000	1.000	junction	10.196
Brain - Anterior cingulate cortex (BA24)	PYGM	gene:ENSG00000068976:c:64752071-64752403	11:j:64752071-64752403	15	1.000	1.000	junction	10.196
Brain - Anterior cingulate cortex (BA24)	PYGM	gene:ENSG00000068976:c:64752504-64753073	11:j:64752504-64753073	15	1.000	1.000	junction	10.196
Brain - Anterior cingulate cortex (BA24)	PYGM	gene:ENSG00000068976:c:64753187-64753519	11:j:64753187-64753519	13	1.000	0.867	junction	10.196
Brain - Anterior cingulate cortex (BA24)	PYGM	gene:ENSG00000068976:c:64754345-64754693	11:j:64754345-64754693	13	1.000	0.867	junction	10.196
Brain - Anterior cingulate cortex (BA24)	PYGM	gene:ENSG00000068976:c:64755355-64755447	11:j:64755355-64755447	14	1.000	0.933	junction	10.196
Brain - Anterior cingulate cortex (BA24)	PYGM	gene:ENSG00000068976:s:64751148-64751466	11:j:64750583-64751325	15	0.968	1.000	junction	10.196
Brain - Anterior cingulate cortex (BA24)	PYGM	gene:ENSG00000068976:s:64751924-64752071	11:j:64751655-64751924	15	0.969	1.000	junction	10.196
Brain - Anterior cingulate cortex (BA24)	PYGM	gene:ENSG00000068976:s:64755273-64755355	11:j:64754836-64755273	14	0.741	0.933	junction	10.196
Brain - Anterior cingulate cortex (BA24)	PYGM	gene:ENSG00000068976:s:64757779-64757910	11:j:64755558-64757779	13	0.783	0.867	junction	10.196
Brain - Anterior cingulate cortex (BA24)	PYGM	gene:ENSG00000068976:t:64747224-64748888	11:j:64747358-64750376	15	0.963	1.000	junction	10.196
Brain - Anterior cingulate cortex (BA24)	PYGM	gene:ENSG00000068976:t:64751148-64751466	11:j:64751466-64751597	15	0.971	1.000	junction	10.196
Brain - Anterior cingulate cortex (BA24)	PYGO2	gene:ENSG00000163348:c:154959846-154960977	1:j:154959846-154960977	15	1.000	1.000	junction	14.823
Brain - Anterior cingulate cortex (BA24)	PYM1	gene:ENSG00000170473:c:55902355-55903387	12:j:55902355-55903387	15	1.000	1.000	junction	15.381
Brain - Anterior cingulate cortex (BA24)	PYROXD2	gene:ENSG00000119943:s:98384947-98385184	10:j:98383868-98384947	14	0.884	0.933	junction	7.259
Brain - Anterior cingulate cortex (BA24)	PYROXD2	gene:ENSG00000119943:s:98392432-98392566	10:j:98391082-98392432	13	0.765	0.867	junction	7.259
Brain - Anterior cingulate cortex (BA24)	PYURF	gene:ENSG00000145337:s:88523498-88523813	4:j:88522029-88523498	15	0.877	1.000	junction	49.762
Brain - Anterior cingulate cortex (BA24)	QARS	gene:ENSG00000172053:c:49100298-49100380	3:j:49100298-49100380	15	1.000	1.000	junction	36.101
Brain - Anterior cingulate cortex (BA24)	QARS	gene:ENSG00000172053:c:49102265-49102419	3:j:49102265-49102419	15	1.000	1.000	junction	36.101
Brain - Anterior cingulate cortex (BA24)	QARS	gene:ENSG00000172053:c:49103706-49103863	3:j:49103706-49103863	15	1.000	1.000	junction	36.101
Brain - Anterior cingulate cortex (BA24)	QARS	gene:ENSG00000172053:s:49097992-49098092	3:j:49096079-49097992	15	0.917	1.000	junction	36.101
Brain - Anterior cingulate cortex (BA24)	QARS	gene:ENSG00000172053:s:49098192-49098258	3:j:49098117-49098192	15	0.551	1.000	junction	36.101
Brain - Anterior cingulate cortex (BA24)	QARS	gene:ENSG00000172053:s:49098550-49098692	3:j:49098480-49098600	15	0.583	1.000	junction	36.101
Brain - Anterior cingulate cortex (BA24)	QARS	gene:ENSG00000172053:s:49099330-49099347	3:j:49099253-49099344	15	0.939	1.000	junction	36.101
Brain - Anterior cingulate cortex (BA24)	QARS	gene:ENSG00000172053:s:49099961-49100102	3:j:49099853-49099961	15	0.844	1.000	junction	36.101
Brain - Anterior cingulate cortex (BA24)	QARS	gene:ENSG00000172053:s:49101828-49101899	3:j:49101705-49101828	15	0.951	1.000	junction	36.101
Brain - Anterior cingulate cortex (BA24)	QARS	gene:ENSG00000172053:s:49103333-49103466	3:j:49102472-49103345	15	0.964	1.000	junction	36.101
Brain - Anterior cingulate cortex (BA24)	QARS	gene:ENSG00000172053:s:49103477-49103706	3:j:49103409-49103631	15	0.962	1.000	junction	36.101
Brain - Anterior cingulate cortex (BA24)	QARS	gene:ENSG00000172053:s:49104324-49104532	3:j:49103972-49104324	15	0.859	1.000	junction	36.101
Brain - Anterior cingulate cortex (BA24)	QARS	gene:ENSG00000172053:t:49095932-49096079	3:j:49096079-49097992	15	0.793	1.000	junction	36.101
Brain - Anterior cingulate cortex (BA24)	QARS	gene:ENSG00000172053:t:49101355-49101441	3:j:49101441-49101620	15	0.942	1.000	junction	36.101
Brain - Anterior cingulate cortex (BA24)	QARS	gene:ENSG00000172053:t:49102419-49102472	3:j:49102472-49103345	15	0.971	1.000	junction	36.101
Brain - Anterior cingulate cortex (BA24)	QARS	gene:ENSG00000172053:t:49103881-49103972	3:i:49103973-49104014	15	0.528	1.000	intron	36.101
Brain - Anterior cingulate cortex (BA24)	QARS	gene:ENSG00000172053:t:49104324-49104532	3:j:49104471-49104617	13	0.961	0.867	junction	36.101
Brain - Anterior cingulate cortex (BA24)	QDPR	gene:ENSG00000151552:s:17490041-17490745	4:j:17487236-17490662	15	0.919	1.000	junction	130.713
Brain - Anterior cingulate cortex (BA24)	QDPR	gene:ENSG00000151552:s:17501719-17501859	4:j:17492340-17501719	15	0.949	1.000	junction	130.713
Brain - Anterior cingulate cortex (BA24)	QDPR	gene:ENSG00000151552:s:17504379-17504475	4:j:17501859-17504379	15	0.929	1.000	junction	130.713
Brain - Anterior cingulate cortex (BA24)	QDPR	gene:ENSG00000151552:s:17511950-17512234	4:j:17509363-17511950	15	0.923	1.000	junction	130.713
Brain - Anterior cingulate cortex (BA24)	QDPR	gene:ENSG00000151552:t:17486398-17487236	4:j:17487236-17490662	15	0.914	1.000	junction	130.713
Brain - Anterior cingulate cortex (BA24)	QDPR	gene:ENSG00000151552:t:17490041-17490745	4:j:17490745-17492232	15	0.958	1.000	junction	130.713
Brain - Anterior cingulate cortex (BA24)	QDPR	gene:ENSG00000151552:t:17501719-17501859	4:j:17501859-17504379	15	0.994	1.000	junction	130.713
Brain - Anterior cingulate cortex (BA24)	QDPR	gene:ENSG00000151552:t:17504379-17504475	4:j:17504475-17509271	15	0.946	1.000	junction	130.713
Brain - Anterior cingulate cortex (BA24)	QDPR	gene:ENSG00000151552:t:17509271-17509363	4:j:17509363-17511950	15	0.993	1.000	junction	130.713
Brain - Anterior cingulate cortex (BA24)	QKI	gene:ENSG00000112531:s:163414000-163415335	6:j:163415335-163455279	15	0.918	1.000	junction	54.048
Brain - Anterior cingulate cortex (BA24)	QKI	gene:ENSG00000112531:s:163455216-163455421	6:j:163455421-163478780	15	0.979	1.000	junction	54.048
Brain - Anterior cingulate cortex (BA24)	QKI	gene:ENSG00000112531:s:163478780-163478896	6:j:163478896-163534982	15	0.977	1.000	junction	54.048
Brain - Anterior cingulate cortex (BA24)	QKI	gene:ENSG00000112531:s:163561982-163562069	6:j:163562069-163563420	15	0.636	1.000	junction	54.048
Brain - Anterior cingulate cortex (BA24)	QKI	gene:ENSG00000112531:s:163565946-163566795	6:i:163566796-163569437	15	0.935	1.000	intron	54.048
Brain - Anterior cingulate cortex (BA24)	QKI	gene:ENSG00000112531:t:163455216-163455421	6:j:163415335-163455279	15	0.980	1.000	junction	54.048
Brain - Anterior cingulate cortex (BA24)	QKI	gene:ENSG00000112531:t:163478780-163478896	6:j:163455421-163478780	15	0.932	1.000	junction	54.048
Brain - Anterior cingulate cortex (BA24)	QKI	gene:ENSG00000112531:t:163561982-163562069	6:j:163535125-163561982	15	0.979	1.000	junction	54.048
Brain - Anterior cingulate cortex (BA24)	QPCT	gene:ENSG00000115828:c:37372472-37372682	2:j:37372472-37372682	15	1.000	1.000	junction	8.271
Brain - Anterior cingulate cortex (BA24)	QPCTL	gene:ENSG00000011478:c:45701914-45702904	19:j:45701914-45702904	15	1.000	1.000	junction	4.830
Brain - Anterior cingulate cortex (BA24)	QPCTL	gene:ENSG00000011478:s:45698480-45698699	19:j:45698699-45698801	14	0.791	0.933	junction	4.830
Brain - Anterior cingulate cortex (BA24)	QPCTL	gene:ENSG00000011478:t:45701798-45701914	19:j:45698900-45701798	15	0.723	1.000	junction	4.830
Brain - Anterior cingulate cortex (BA24)	QPRT	gene:ENSG00000103485:s:29695797-29697127	16:j:29697127-29697199	15	0.534	1.000	junction	9.657
Brain - Anterior cingulate cortex (BA24)	QPRT	gene:ENSG00000103485:t:29695797-29697127	16:j:29695199-29696996	15	0.854	1.000	junction	9.657
Brain - Anterior cingulate cortex (BA24)	QRICH1	gene:ENSG00000198218:c:49030644-49032183	3:j:49030644-49032183	15	1.000	1.000	junction	17.147
Brain - Anterior cingulate cortex (BA24)	QRICH1	gene:ENSG00000198218:c:49047246-49056862	3:j:49047246-49056862	15	1.000	1.000	junction	17.147
Brain - Anterior cingulate cortex (BA24)	QRICH1	gene:ENSG00000198218:c:49057890-49076709	3:j:49057890-49076709	15	1.000	1.000	junction	17.147
Brain - Anterior cingulate cortex (BA24)	QRICH1	gene:ENSG00000198218:s:49032619-49032773	3:j:49032273-49032622	15	0.647	1.000	junction	17.147
Brain - Anterior cingulate cortex (BA24)	QRICH1	gene:ENSG00000198218:s:49032899-49033830	3:i:49032774-49032898	15	0.548	1.000	intron	17.147
Brain - Anterior cingulate cortex (BA24)	QRICH1	gene:ENSG00000198218:s:49044390-49044504	3:j:49033228-49044390	15	0.985	1.000	junction	17.147
Brain - Anterior cingulate cortex (BA24)	QRICH1	gene:ENSG00000198218:s:49047069-49047246	3:j:49046579-49047069	15	0.738	1.000	junction	17.147
Brain - Anterior cingulate cortex (BA24)	QRICH1	gene:ENSG00000198218:s:49057792-49057890	3:i:49057044-49057791	15	0.977	1.000	intron	17.147
Brain - Anterior cingulate cortex (BA24)	QRICH2	gene:ENSG00000129646:c:76275947-76276680	17:j:76275947-76276680	14	1.000	0.933	junction	4.176
Brain - Anterior cingulate cortex (BA24)	QRICH2	gene:ENSG00000129646:c:76278189-76279041	17:j:76278189-76279041	13	1.000	0.867	junction	4.176
Brain - Anterior cingulate cortex (BA24)	QRICH2	gene:ENSG00000129646:c:76280451-76280654	17:j:76280451-76280654	13	1.000	0.867	junction	4.176
Brain - Anterior cingulate cortex (BA24)	QRICH2	gene:ENSG00000129646:s:76277989-76278189	17:j:76277310-76277989	13	0.552	0.867	junction	4.176
Brain - Anterior cingulate cortex (BA24)	QRICH2	gene:ENSG00000129646:t:76276680-76276767	17:j:76276767-76277163	14	0.842	0.933	junction	4.176
Brain - Anterior cingulate cortex (BA24)	QRSL1	gene:ENSG00000130348:c:106663185-106665782	6:j:106663185-106665782	14	1.000	0.933	junction	2.832
Brain - Anterior cingulate cortex (BA24)	QSOX1	gene:ENSG00000116260:c:180184050-180186053	1:j:180184050-180186053	15	1.000	1.000	junction	17.631
Brain - Anterior cingulate cortex (BA24)	QSOX1	gene:ENSG00000116260:s:180175931-180176033	1:j:180176033-180178794	15	0.706	1.000	junction	17.631
Brain - Anterior cingulate cortex (BA24)	QSOX1	gene:ENSG00000116260:s:180178794-180178884	1:j:180178884-180182174	13	0.893	0.867	junction	17.631
Brain - Anterior cingulate cortex (BA24)	QSOX1	gene:ENSG00000116260:s:180182174-180182319	1:j:180182319-180183916	14	0.792	0.933	junction	17.631
Brain - Anterior cingulate cortex (BA24)	QSOX1	gene:ENSG00000116260:s:180186053-180186182	1:j:180186182-180189552	14	0.962	0.933	junction	17.631
Brain - Anterior cingulate cortex (BA24)	QSOX1	gene:ENSG00000116260:s:180194213-180194392	1:j:180194392-180196262	15	0.982	1.000	junction	17.631
Brain - Anterior cingulate cortex (BA24)	QSOX1	gene:ENSG00000116260:s:180196262-180196599	1:i:180196600-180196681	15	0.779	1.000	intron	17.631
Brain - Anterior cingulate cortex (BA24)	QSOX1	gene:ENSG00000116260:t:180175321-180175366	1:j:180166591-180175321	13	0.821	0.867	junction	17.631
Brain - Anterior cingulate cortex (BA24)	QSOX1	gene:ENSG00000116260:t:180194213-180194392	1:j:180190580-180194213	15	0.863	1.000	junction	17.631
Brain - Anterior cingulate cortex (BA24)	QSOX1	gene:ENSG00000116260:t:180197333-180204030	1:i:180196891-180197332	15	0.658	1.000	intron	17.631
Brain - Anterior cingulate cortex (BA24)	QTRT1	gene:ENSG00000213339:c:10712867-10712953	19:j:10712867-10712953	15	1.000	1.000	junction	55.813
Brain - Anterior cingulate cortex (BA24)	QTRT1	gene:ENSG00000213339:s:10701430-10701703	19:j:10701703-10701950	15	0.544	1.000	junction	55.813
Brain - Anterior cingulate cortex (BA24)	QTRT1	gene:ENSG00000213339:s:10701950-10702018	19:j:10702018-10702116	15	0.989	1.000	junction	55.813
Brain - Anterior cingulate cortex (BA24)	QTRT1	gene:ENSG00000213339:s:10702116-10702254	19:j:10702254-10707302	15	0.926	1.000	junction	55.813
Brain - Anterior cingulate cortex (BA24)	QTRT1	gene:ENSG00000213339:s:10707302-10707380	19:j:10707380-10707500	15	0.934	1.000	junction	55.813
Brain - Anterior cingulate cortex (BA24)	QTRT1	gene:ENSG00000213339:s:10707466-10707615	19:j:10707615-10712161	15	0.786	1.000	junction	55.813
Brain - Anterior cingulate cortex (BA24)	QTRT1	gene:ENSG00000213339:s:10711040-10712397	19:i:10712398-10712552	15	0.764	1.000	intron	55.813
Brain - Anterior cingulate cortex (BA24)	QTRT1	gene:ENSG00000213339:s:10712918-10713040	19:j:10713040-10713118	15	0.984	1.000	junction	55.813
Brain - Anterior cingulate cortex (BA24)	QTRT1	gene:ENSG00000213339:t:10707302-10707380	19:j:10702254-10707302	15	0.910	1.000	junction	55.813
Brain - Anterior cingulate cortex (BA24)	QTRT1	gene:ENSG00000213339:t:10711040-10712397	19:j:10707615-10712161	15	0.864	1.000	junction	55.813
Brain - Anterior cingulate cortex (BA24)	QTRT1	gene:ENSG00000213339:t:10712663-10712867	19:j:10712628-10712758	15	0.987	1.000	junction	55.813
Brain - Anterior cingulate cortex (BA24)	R3HCC1	gene:ENSG00000104679:c:23289153-23289866	8:j:23289153-23289866	15	1.000	1.000	junction	22.519
Brain - Anterior cingulate cortex (BA24)	R3HCC1	gene:ENSG00000104679:c:23293373-23294769	8:j:23293373-23294769	15	1.000	1.000	junction	22.519
Brain - Anterior cingulate cortex (BA24)	R3HCC1	gene:ENSG00000104679:s:23288422-23288633	8:j:23288633-23289016	15	0.985	1.000	junction	22.519
Brain - Anterior cingulate cortex (BA24)	R3HCC1	gene:ENSG00000104679:s:23290976-23291533	8:j:23291533-23293303	15	0.885	1.000	junction	22.519
Brain - Anterior cingulate cortex (BA24)	R3HCC1	gene:ENSG00000104679:s:23294769-23294864	8:j:23294864-23295967	15	0.990	1.000	junction	22.519
Brain - Anterior cingulate cortex (BA24)	R3HCC1	gene:ENSG00000104679:t:23288422-23288633	8:j:23288157-23288506	15	0.946	1.000	junction	22.519
Brain - Anterior cingulate cortex (BA24)	R3HDM1	gene:ENSG00000048991:c:135635998-135636088	2:j:135635998-135636088	14	1.000	0.933	junction	46.939
Brain - Anterior cingulate cortex (BA24)	R3HDM1	gene:ENSG00000048991:c:135638789-135638896	2:j:135638789-135638896	13	1.000	0.867	junction	46.939
Brain - Anterior cingulate cortex (BA24)	R3HDM1	gene:ENSG00000048991:c:135675486-135680173	2:j:135675486-135680173	15	1.000	1.000	junction	46.939
Brain - Anterior cingulate cortex (BA24)	R3HDM1	gene:ENSG00000048991:c:135709536-135710059	2:j:135709536-135710059	15	1.000	1.000	junction	46.939
Brain - Anterior cingulate cortex (BA24)	R3HDM1	gene:ENSG00000048991:c:135722006-135722469	2:j:135722006-135722469	15	1.000	1.000	junction	46.939
Brain - Anterior cingulate cortex (BA24)	R3HDM1	gene:ENSG00000048991:c:135722553-135723937	2:j:135722553-135723937	15	1.000	1.000	junction	46.939
Brain - Anterior cingulate cortex (BA24)	R3HDM1	gene:ENSG00000048991:s:135604856-135606676	2:j:135605016-135616152	13	0.834	0.867	junction	46.939
Brain - Anterior cingulate cortex (BA24)	R3HDM1	gene:ENSG00000048991:s:135621494-135621608	2:j:135621608-135622654	13	0.945	0.867	junction	46.939
Brain - Anterior cingulate cortex (BA24)	R3HDM1	gene:ENSG00000048991:s:135680173-135680324	2:j:135680324-135709433	15	0.864	1.000	junction	46.939
Brain - Anterior cingulate cortex (BA24)	R3HDM1	gene:ENSG00000048991:s:135710059-135710231	2:j:135710231-135715550	15	0.934	1.000	junction	46.939
Brain - Anterior cingulate cortex (BA24)	R3HDM1	gene:ENSG00000048991:s:135715550-135715694	2:j:135715694-135721924	15	0.925	1.000	junction	46.939
Brain - Anterior cingulate cortex (BA24)	R3HDM1	gene:ENSG00000048991:t:135621494-135621608	2:j:135616757-135621494	13	0.710	0.867	junction	46.939
Brain - Anterior cingulate cortex (BA24)	R3HDM1	gene:ENSG00000048991:t:135631718-135631777	2:j:135622732-135631718	13	0.757	0.867	junction	46.939
Brain - Anterior cingulate cortex (BA24)	R3HDM1	gene:ENSG00000048991:t:135635890-135635998	2:j:135632001-135635890	13	0.912	0.867	junction	46.939
Brain - Anterior cingulate cortex (BA24)	R3HDM1	gene:ENSG00000048991:t:135645233-135645527	2:j:135641790-135645379	15	0.866	1.000	junction	46.939
Brain - Anterior cingulate cortex (BA24)	R3HDM1	gene:ENSG00000048991:t:135675332-135675486	2:j:135661393-135675332	15	0.923	1.000	junction	46.939
Brain - Anterior cingulate cortex (BA24)	R3HDM1	gene:ENSG00000048991:t:135709433-135709536	2:j:135680324-135709433	15	0.915	1.000	junction	46.939
Brain - Anterior cingulate cortex (BA24)	R3HDM1	gene:ENSG00000048991:t:135721509-135722006	2:j:135715694-135721924	15	0.838	1.000	junction	46.939
Brain - Anterior cingulate cortex (BA24)	R3HDM2	gene:ENSG00000179912:c:57298168-57299352	12:j:57298168-57299352	15	1.000	1.000	junction	29.080
Brain - Anterior cingulate cortex (BA24)	R3HDM2	gene:ENSG00000179912:c:57300181-57303176	12:j:57300181-57303176	15	1.000	1.000	junction	29.080
Brain - Anterior cingulate cortex (BA24)	R3HDM2	gene:ENSG00000179912:s:57255990-57256143	12:j:57255113-57255990	15	0.787	1.000	junction	29.080
Brain - Anterior cingulate cortex (BA24)	R3HDM2	gene:ENSG00000179912:s:57298004-57298168	12:j:57297387-57298090	15	0.913	1.000	junction	29.080
Brain - Anterior cingulate cortex (BA24)	R3HDM2	gene:ENSG00000179912:s:57310264-57310463	12:j:57303217-57310264	14	0.884	0.933	junction	29.080
Brain - Anterior cingulate cortex (BA24)	R3HDM2	gene:ENSG00000179912:t:57296411-57297033	12:j:57296551-57297328	15	0.941	1.000	junction	29.080
Brain - Anterior cingulate cortex (BA24)	R3HDM2	gene:ENSG00000179912:t:57297328-57297387	12:j:57297387-57298090	15	0.569	1.000	junction	29.080
Brain - Anterior cingulate cortex (BA24)	R3HDM2	gene:ENSG00000179912:t:57303176-57303217	12:j:57303217-57310264	14	0.855	0.933	junction	29.080
Brain - Anterior cingulate cortex (BA24)	R3HDM4	gene:ENSG00000198858:c:900146-900829	19:j:900146-900829	15	1.000	1.000	junction	32.326
Brain - Anterior cingulate cortex (BA24)	R3HDM4	gene:ENSG00000198858:s:899601-899686	19:j:899495-899601	15	0.992	1.000	junction	32.326
Brain - Anterior cingulate cortex (BA24)	R3HDM4	gene:ENSG00000198858:s:900061-900146	19:j:899686-900061	15	0.741	1.000	junction	32.326
Brain - Anterior cingulate cortex (BA24)	R3HDM4	gene:ENSG00000198858:s:901976-902130	19:j:901546-901976	15	0.745	1.000	junction	32.326
Brain - Anterior cingulate cortex (BA24)	R3HDM4	gene:ENSG00000198858:s:913087-913245	19:j:902130-913087	15	0.839	1.000	junction	32.326
Brain - Anterior cingulate cortex (BA24)	R3HDM4	gene:ENSG00000198858:t:896503-897551	19:j:897540-899440	15	0.843	1.000	junction	32.326
Brain - Anterior cingulate cortex (BA24)	R3HDM4	gene:ENSG00000198858:t:900829-901236	19:j:900952-901422	15	0.958	1.000	junction	32.326
Brain - Anterior cingulate cortex (BA24)	RAB10	gene:ENSG00000084733:s:26034107-26034735	2:j:26034735-26098662	15	0.979	1.000	junction	28.906
Brain - Anterior cingulate cortex (BA24)	RAB10	gene:ENSG00000084733:s:26098662-26098722	2:j:26098722-26109768	15	0.986	1.000	junction	28.906
Brain - Anterior cingulate cortex (BA24)	RAB10	gene:ENSG00000084733:s:26109768-26109906	2:j:26109906-26127144	15	0.978	1.000	junction	28.906
Brain - Anterior cingulate cortex (BA24)	RAB10	gene:ENSG00000084733:s:26127850-26127951	2:j:26127951-26134938	15	0.992	1.000	junction	28.906
Brain - Anterior cingulate cortex (BA24)	RAB10	gene:ENSG00000084733:t:26098662-26098722	2:j:26034735-26098662	15	0.922	1.000	junction	28.906
Brain - Anterior cingulate cortex (BA24)	RAB10	gene:ENSG00000084733:t:26127144-26127278	2:j:26109906-26127144	15	0.970	1.000	junction	28.906
Brain - Anterior cingulate cortex (BA24)	RAB11A	gene:ENSG00000103769:s:65879725-65879751	15:j:65879751-65887701	15	0.998	1.000	junction	80.437
Brain - Anterior cingulate cortex (BA24)	RAB11A	gene:ENSG00000103769:t:65877332-65877527	15:j:65869625-65877332	15	0.969	1.000	junction	80.437
Brain - Anterior cingulate cortex (BA24)	RAB11B	gene:ENSG00000185236:c:8402279-8402485	19:j:8402279-8402485	15	1.000	1.000	junction	81.342
Brain - Anterior cingulate cortex (BA24)	RAB11B	gene:ENSG00000185236:s:8390199-8390456	19:j:8390456-8399863	15	0.996	1.000	junction	81.342
Brain - Anterior cingulate cortex (BA24)	RAB11B	gene:ENSG00000185236:s:8402485-8402924	19:j:8402565-8403413	15	0.802	1.000	junction	81.342
Brain - Anterior cingulate cortex (BA24)	RAB11FIP2	gene:ENSG00000107560:s:118009082-118009225	10:i:118005839-118009081	15	0.982	1.000	intron	6.949
Brain - Anterior cingulate cortex (BA24)	RAB11FIP3	gene:ENSG00000090565:c:426720-461404	16:j:426720-461404	15	1.000	1.000	junction	60.581
Brain - Anterior cingulate cortex (BA24)	RAB11FIP3	gene:ENSG00000090565:c:461497-471295	16:j:461497-471295	15	1.000	1.000	junction	60.581
Brain - Anterior cingulate cortex (BA24)	RAB11FIP3	gene:ENSG00000090565:c:482736-488851	16:j:482736-488851	15	1.000	1.000	junction	60.581
Brain - Anterior cingulate cortex (BA24)	RAB11FIP3	gene:ENSG00000090565:c:519891-520122	16:j:519891-520122	15	1.000	1.000	junction	60.581
Brain - Anterior cingulate cortex (BA24)	RAB11FIP3	gene:ENSG00000090565:c:520277-520459	16:j:520277-520459	15	1.000	1.000	junction	60.581
Brain - Anterior cingulate cortex (BA24)	RAB11FIP3	gene:ENSG00000090565:c:520599-520726	16:j:520599-520726	15	1.000	1.000	junction	60.581
Brain - Anterior cingulate cortex (BA24)	RAB11FIP3	gene:ENSG00000090565:s:471295-471389	16:j:471389-482525	15	0.926	1.000	junction	60.581
Brain - Anterior cingulate cortex (BA24)	RAB11FIP3	gene:ENSG00000090565:s:488851-489101	16:j:489000-491134	15	0.773	1.000	junction	60.581
Brain - Anterior cingulate cortex (BA24)	RAB11FIP3	gene:ENSG00000090565:s:494874-494888	16:j:494888-494971	14	0.980	0.933	junction	60.581
Brain - Anterior cingulate cortex (BA24)	RAB11FIP3	gene:ENSG00000090565:s:496824-497158	16:j:496859-503004	15	0.880	1.000	junction	60.581
Brain - Anterior cingulate cortex (BA24)	RAB11FIP3	gene:ENSG00000090565:s:501723-501797	16:i:501797-502749	15	0.975	1.000	intron	60.581
Brain - Anterior cingulate cortex (BA24)	RAB11FIP3	gene:ENSG00000090565:s:502750-503097	16:j:503097-505524	15	0.994	1.000	junction	60.581
Brain - Anterior cingulate cortex (BA24)	RAB11FIP3	gene:ENSG00000090565:s:505524-505627	16:j:505627-510660	15	0.942	1.000	junction	60.581
Brain - Anterior cingulate cortex (BA24)	RAB11FIP3	gene:ENSG00000090565:s:510453-510800	16:j:510800-518943	15	0.963	1.000	junction	60.581
Brain - Anterior cingulate cortex (BA24)	RAB11FIP3	gene:ENSG00000090565:s:518943-519108	16:j:519024-519754	15	0.941	1.000	junction	60.581
Brain - Anterior cingulate cortex (BA24)	RAB11FIP3	gene:ENSG00000090565:t:482525-482736	16:j:471389-482525	15	0.957	1.000	junction	60.581
Brain - Anterior cingulate cortex (BA24)	RAB11FIP3	gene:ENSG00000090565:t:494930-494970	16:j:494847-494930	13	0.590	0.867	junction	60.581
Brain - Anterior cingulate cortex (BA24)	RAB11FIP3	gene:ENSG00000090565:t:496824-497158	16:j:491268-496824	15	0.794	1.000	junction	60.581
Brain - Anterior cingulate cortex (BA24)	RAB11FIP3	gene:ENSG00000090565:t:502750-503097	16:j:496859-503004	15	0.651	1.000	junction	60.581
Brain - Anterior cingulate cortex (BA24)	RAB11FIP3	gene:ENSG00000090565:t:505524-505627	16:j:503097-505524	15	0.908	1.000	junction	60.581
Brain - Anterior cingulate cortex (BA24)	RAB11FIP3	gene:ENSG00000090565:t:510453-510800	16:j:505627-510660	15	0.941	1.000	junction	60.581
Brain - Anterior cingulate cortex (BA24)	RAB11FIP4	gene:ENSG00000131242:c:31431900-31434034	17:j:31431900-31434034	15	1.000	1.000	junction	28.257
Brain - Anterior cingulate cortex (BA24)	RAB11FIP4	gene:ENSG00000131242:c:31522049-31522360	17:j:31522049-31522360	15	1.000	1.000	junction	28.257
Brain - Anterior cingulate cortex (BA24)	RAB11FIP4	gene:ENSG00000131242:c:31522395-31523512	17:j:31522395-31523512	15	1.000	1.000	junction	28.257
Brain - Anterior cingulate cortex (BA24)	RAB11FIP4	gene:ENSG00000131242:c:31523611-31523893	17:j:31523611-31523893	15	1.000	1.000	junction	28.257
Brain - Anterior cingulate cortex (BA24)	RAB11FIP4	gene:ENSG00000131242:c:31523996-31525090	17:j:31523996-31525090	15	1.000	1.000	junction	28.257
Brain - Anterior cingulate cortex (BA24)	RAB11FIP4	gene:ENSG00000131242:c:31527923-31528406	17:j:31527923-31528406	15	1.000	1.000	junction	28.257
Brain - Anterior cingulate cortex (BA24)	RAB11FIP4	gene:ENSG00000131242:c:31528543-31528620	17:j:31528543-31528620	15	1.000	1.000	junction	28.257
Brain - Anterior cingulate cortex (BA24)	RAB11FIP4	gene:ENSG00000131242:c:31528778-31530326	17:j:31528778-31530326	15	1.000	1.000	junction	28.257
Brain - Anterior cingulate cortex (BA24)	RAB11FIP4	gene:ENSG00000131242:s:31517651-31517877	17:j:31517877-31521166	15	0.954	1.000	junction	28.257
Brain - Anterior cingulate cortex (BA24)	RAB11FIP4	gene:ENSG00000131242:t:31517651-31517877	17:j:31434122-31517651	14	0.799	0.933	junction	28.257
Brain - Anterior cingulate cortex (BA24)	RAB11FIP4	gene:ENSG00000131242:t:31521866-31522049	17:j:31521360-31521915	15	0.973	1.000	junction	28.257
Brain - Anterior cingulate cortex (BA24)	RAB11FIP4	gene:ENSG00000131242:t:31531616-31538217	17:j:31530469-31531616	15	0.991	1.000	junction	28.257
Brain - Anterior cingulate cortex (BA24)	RAB11FIP5	gene:ENSG00000135631:c:73075724-73075993	2:j:73075724-73075993	15	1.000	1.000	junction	17.365
Brain - Anterior cingulate cortex (BA24)	RAB11FIP5	gene:ENSG00000135631:c:73088749-73088879	2:j:73088749-73088879	14	1.000	0.933	junction	17.365
Brain - Anterior cingulate cortex (BA24)	RAB11FIP5	gene:ENSG00000135631:s:73088050-73088749	2:j:73076182-73088050	14	0.567	0.933	junction	17.365
Brain - Anterior cingulate cortex (BA24)	RAB12	gene:ENSG00000206418:s:8624938-8624998	18:j:8624998-8633189	15	0.921	1.000	junction	23.801
Brain - Anterior cingulate cortex (BA24)	RAB12	gene:ENSG00000206418:s:8632859-8633327	18:j:8633327-8635533	15	0.917	1.000	junction	23.801
Brain - Anterior cingulate cortex (BA24)	RAB12	gene:ENSG00000206418:s:8635533-8635622	18:j:8635622-8636253	15	0.766	1.000	junction	23.801
Brain - Anterior cingulate cortex (BA24)	RAB12	gene:ENSG00000206418:s:8636253-8636357	18:j:8636357-8638149	15	0.859	1.000	junction	23.801
Brain - Anterior cingulate cortex (BA24)	RAB12	gene:ENSG00000206418:t:8624938-8624998	18:j:8609953-8624938	15	0.976	1.000	junction	23.801
Brain - Anterior cingulate cortex (BA24)	RAB14	gene:ENSG00000119396:c:121182960-121183311	9:j:121182960-121183311	15	1.000	1.000	junction	27.703
Brain - Anterior cingulate cortex (BA24)	RAB14	gene:ENSG00000119396:c:121192224-121193361	9:j:121192224-121193361	15	1.000	1.000	junction	27.703
Brain - Anterior cingulate cortex (BA24)	RAB14	gene:ENSG00000119396:s:121182930-121182960	9:j:121181573-121182930	15	0.852	1.000	junction	27.703
Brain - Anterior cingulate cortex (BA24)	RAB14	gene:ENSG00000119396:s:121186953-121187019	9:j:121183398-121186953	15	0.917	1.000	junction	27.703
Brain - Anterior cingulate cortex (BA24)	RAB14	gene:ENSG00000119396:s:121190554-121190731	9:j:121187019-121190554	15	0.900	1.000	junction	27.703
Brain - Anterior cingulate cortex (BA24)	RAB14	gene:ENSG00000119396:s:121192171-121192224	9:j:121190731-121192171	15	0.907	1.000	junction	27.703
Brain - Anterior cingulate cortex (BA24)	RAB14	gene:ENSG00000119396:s:121201639-121201869	9:j:121193419-121201639	15	0.971	1.000	junction	27.703
Brain - Anterior cingulate cortex (BA24)	RAB15	gene:ENSG00000139998:c:64948512-64948668	14:j:64948512-64948668	15	1.000	1.000	junction	44.340
Brain - Anterior cingulate cortex (BA24)	RAB15	gene:ENSG00000139998:s:64950325-64950414	14:j:64948733-64950325	15	0.864	1.000	junction	44.340
Brain - Anterior cingulate cortex (BA24)	RAB15	gene:ENSG00000139998:s:64950943-64951151	14:j:64950414-64951074	15	0.609	1.000	junction	44.340
Brain - Anterior cingulate cortex (BA24)	RAB15	gene:ENSG00000139998:s:64951603-64951663	14:j:64951151-64951603	15	0.553	1.000	junction	44.340
Brain - Anterior cingulate cortex (BA24)	RAB15	gene:ENSG00000139998:s:64952511-64952571	14:j:64951663-64952511	15	0.757	1.000	junction	44.340
Brain - Anterior cingulate cortex (BA24)	RAB15	gene:ENSG00000139998:s:64971953-64972414	14:j:64952571-64971953	15	0.930	1.000	junction	44.340
Brain - Anterior cingulate cortex (BA24)	RAB15	gene:ENSG00000139998:t:64952511-64952571	14:j:64952571-64971953	15	0.836	1.000	junction	44.340
Brain - Anterior cingulate cortex (BA24)	RAB18	gene:ENSG00000099246:c:27532579-27533735	10:j:27532579-27533735	15	1.000	1.000	junction	30.035
Brain - Anterior cingulate cortex (BA24)	RAB18	gene:ENSG00000099246:s:27509875-27510490	10:j:27509930-27526828	15	0.908	1.000	junction	30.035
Brain - Anterior cingulate cortex (BA24)	RAB18	gene:ENSG00000099246:s:27526828-27526889	10:j:27526889-27532507	15	0.962	1.000	junction	30.035
Brain - Anterior cingulate cortex (BA24)	RAB18	gene:ENSG00000099246:s:27533735-27533853	10:j:27533853-27533928	15	0.992	1.000	junction	30.035
Brain - Anterior cingulate cortex (BA24)	RAB18	gene:ENSG00000099246:t:27509875-27510490	10:j:27504437-27509875	15	0.988	1.000	junction	30.035
Brain - Anterior cingulate cortex (BA24)	RAB18	gene:ENSG00000099246:t:27526828-27526889	10:j:27509930-27526828	15	0.989	1.000	junction	30.035
Brain - Anterior cingulate cortex (BA24)	RAB18	gene:ENSG00000099246:t:27532507-27532579	10:j:27526889-27532507	15	0.879	1.000	junction	30.035
Brain - Anterior cingulate cortex (BA24)	RAB18	gene:ENSG00000099246:t:27537876-27542237	10:j:27533994-27537876	15	0.973	1.000	junction	30.035
Brain - Anterior cingulate cortex (BA24)	RAB1A	gene:ENSG00000138069:s:65086855-65088690	2:i:65085642-65086854	15	0.994	1.000	intron	94.507
Brain - Anterior cingulate cortex (BA24)	RAB1A	gene:ENSG00000138069:s:65097971-65098066	2:j:65091078-65097971	15	0.874	1.000	junction	94.507
Brain - Anterior cingulate cortex (BA24)	RAB1A	gene:ENSG00000138069:s:65104734-65104806	2:j:65098066-65104734	15	0.996	1.000	junction	94.507
Brain - Anterior cingulate cortex (BA24)	RAB1A	gene:ENSG00000138069:t:65086855-65088690	2:j:65088690-65088939	15	0.619	1.000	junction	94.507
Brain - Anterior cingulate cortex (BA24)	RAB1A	gene:ENSG00000138069:t:65088939-65089070	2:j:65089070-65090983	15	0.784	1.000	junction	94.507
Brain - Anterior cingulate cortex (BA24)	RAB1A	gene:ENSG00000138069:t:65104734-65104806	2:j:65104806-65129893	15	0.992	1.000	junction	94.507
Brain - Anterior cingulate cortex (BA24)	RAB1B	gene:ENSG00000174903:c:66271869-66272157	11:j:66271869-66272157	15	1.000	1.000	junction	66.122
Brain - Anterior cingulate cortex (BA24)	RAB1B	gene:ENSG00000174903:c:66275935-66276044	11:j:66275935-66276044	15	1.000	1.000	junction	66.122
Brain - Anterior cingulate cortex (BA24)	RAB1B	gene:ENSG00000174903:s:66268533-66268971	11:j:66268693-66271797	15	0.963	1.000	junction	66.122
Brain - Anterior cingulate cortex (BA24)	RAB1B	gene:ENSG00000174903:s:66272157-66272252	11:j:66272252-66272365	15	0.975	1.000	junction	66.122
Brain - Anterior cingulate cortex (BA24)	RAB1B	gene:ENSG00000174903:t:66271797-66271869	11:j:66268693-66271797	15	0.885	1.000	junction	66.122
Brain - Anterior cingulate cortex (BA24)	RAB1B	gene:ENSG00000174903:t:66275804-66275935	11:j:66272460-66275804	15	0.906	1.000	junction	66.122
Brain - Anterior cingulate cortex (BA24)	RAB21	gene:ENSG00000080371:c:71769859-71770592	12:j:71769859-71770592	15	1.000	1.000	junction	9.970
Brain - Anterior cingulate cortex (BA24)	RAB21	gene:ENSG00000080371:c:71782085-71782570	12:j:71782085-71782570	15	1.000	1.000	junction	9.970
Brain - Anterior cingulate cortex (BA24)	RAB21	gene:ENSG00000080371:s:71754874-71755288	12:j:71755288-71769800	14	0.961	0.933	junction	9.970
Brain - Anterior cingulate cortex (BA24)	RAB21	gene:ENSG00000080371:s:71773959-71774300	12:j:71774022-71782031	15	0.976	1.000	junction	9.970
Brain - Anterior cingulate cortex (BA24)	RAB21	gene:ENSG00000080371:s:71782414-71782658	12:j:71782658-71785531	15	0.980	1.000	junction	9.970
Brain - Anterior cingulate cortex (BA24)	RAB21	gene:ENSG00000080371:t:71773959-71774300	12:j:71770699-71773959	13	0.881	0.867	junction	9.970
Brain - Anterior cingulate cortex (BA24)	RAB22A	gene:ENSG00000124209:c:58310012-58311043	20:j:58310012-58311043	14	1.000	0.933	junction	7.621
Brain - Anterior cingulate cortex (BA24)	RAB22A	gene:ENSG00000124209:c:58311122-58343718	20:j:58311122-58343718	14	1.000	0.933	junction	7.621
Brain - Anterior cingulate cortex (BA24)	RAB22A	gene:ENSG00000124209:c:58353344-58353432	20:j:58353344-58353432	14	1.000	0.933	junction	7.621
Brain - Anterior cingulate cortex (BA24)	RAB22A	gene:ENSG00000124209:c:58353538-58354156	20:j:58353538-58354156	15	1.000	1.000	junction	7.621
Brain - Anterior cingulate cortex (BA24)	RAB22A	gene:ENSG00000124209:s:58354156-58354265	20:j:58354265-58359606	15	0.965	1.000	junction	7.621
Brain - Anterior cingulate cortex (BA24)	RAB22A	gene:ENSG00000124209:t:58353273-58353344	20:j:58343799-58353273	15	0.966	1.000	junction	7.621
Brain - Anterior cingulate cortex (BA24)	RAB24	gene:ENSG00000169228:s:177303407-177303744	5:i:177303321-177303406	15	0.856	1.000	intron	34.097
Brain - Anterior cingulate cortex (BA24)	RAB26	gene:ENSG00000167964:c:2148978-2149941	16:j:2148978-2149941	15	1.000	1.000	junction	44.119
Brain - Anterior cingulate cortex (BA24)	RAB26	gene:ENSG00000167964:c:2151610-2151695	16:j:2151610-2151695	15	1.000	1.000	junction	44.119
Brain - Anterior cingulate cortex (BA24)	RAB26	gene:ENSG00000167964:s:2149941-2150051	16:j:2150051-2151569	15	0.855	1.000	junction	44.119
Brain - Anterior cingulate cortex (BA24)	RAB26	gene:ENSG00000167964:s:2151695-2151761	16:j:2151761-2151856	15	0.618	1.000	junction	44.119
Brain - Anterior cingulate cortex (BA24)	RAB26	gene:ENSG00000167964:s:2151856-2151908	16:j:2151908-2152820	15	0.751	1.000	junction	44.119
Brain - Anterior cingulate cortex (BA24)	RAB26	gene:ENSG00000167964:s:2152820-2152885	16:j:2152885-2152989	15	0.610	1.000	junction	44.119
Brain - Anterior cingulate cortex (BA24)	RAB26	gene:ENSG00000167964:s:2153146-2153222	16:j:2153222-2153319	15	0.515	1.000	junction	44.119
Brain - Anterior cingulate cortex (BA24)	RAB26	gene:ENSG00000167964:t:2151569-2151610	16:j:2150051-2151569	15	0.869	1.000	junction	44.119
Brain - Anterior cingulate cortex (BA24)	RAB28	gene:ENSG00000157869:c:13479526-13484076	4:j:13479526-13484076	15	1.000	1.000	junction	15.580
Brain - Anterior cingulate cortex (BA24)	RAB28	gene:ENSG00000157869:s:13376545-13376622	4:j:13368650-13376545	15	0.841	1.000	junction	15.580
Brain - Anterior cingulate cortex (BA24)	RAB28	gene:ENSG00000157869:s:13381491-13381594	4:j:13376622-13381491	15	0.988	1.000	junction	15.580
Brain - Anterior cingulate cortex (BA24)	RAB28	gene:ENSG00000157869:s:13460699-13460828	4:j:13381594-13460699	15	0.984	1.000	junction	15.580
Brain - Anterior cingulate cortex (BA24)	RAB28	gene:ENSG00000157869:s:13474318-13474406	4:j:13460828-13474318	15	0.850	1.000	junction	15.580
Brain - Anterior cingulate cortex (BA24)	RAB28	gene:ENSG00000157869:t:13367724-13368650	4:j:13368650-13376545	15	0.650	1.000	junction	15.580
Brain - Anterior cingulate cortex (BA24)	RAB28	gene:ENSG00000157869:t:13381491-13381594	4:j:13381594-13460699	15	0.910	1.000	junction	15.580
Brain - Anterior cingulate cortex (BA24)	RAB2A	gene:ENSG00000104388:c:60584290-60584723	8:j:60584290-60584723	15	1.000	1.000	junction	53.059
Brain - Anterior cingulate cortex (BA24)	RAB2A	gene:ENSG00000104388:s:60558408-60559279	8:j:60558923-60572046	15	0.995	1.000	junction	53.059
Brain - Anterior cingulate cortex (BA24)	RAB2A	gene:ENSG00000104388:s:60572046-60572113	8:j:60572113-60584208	15	0.994	1.000	junction	53.059
Brain - Anterior cingulate cortex (BA24)	RAB2A	gene:ENSG00000104388:s:60584723-60584815	8:j:60584815-60591858	15	0.984	1.000	junction	53.059
Brain - Anterior cingulate cortex (BA24)	RAB2A	gene:ENSG00000104388:s:60618580-60619111	8:j:60618648-60620674	15	0.972	1.000	junction	53.059
Brain - Anterior cingulate cortex (BA24)	RAB2A	gene:ENSG00000104388:t:60572046-60572113	8:j:60558923-60572046	15	0.992	1.000	junction	53.059
Brain - Anterior cingulate cortex (BA24)	RAB2A	gene:ENSG00000104388:t:60584208-60584290	8:j:60572113-60584208	15	0.992	1.000	junction	53.059
Brain - Anterior cingulate cortex (BA24)	RAB2A	gene:ENSG00000104388:t:60618580-60619111	8:j:60591969-60618580	15	0.974	1.000	junction	53.059
Brain - Anterior cingulate cortex (BA24)	RAB2B	gene:ENSG00000129472:c:21461303-21462350	14:j:21461303-21462350	14	1.000	0.933	junction	8.758
Brain - Anterior cingulate cortex (BA24)	RAB2B	gene:ENSG00000129472:c:21462418-21463656	14:j:21462418-21463656	14	1.000	0.933	junction	8.758
Brain - Anterior cingulate cortex (BA24)	RAB2B	gene:ENSG00000129472:c:21468449-21468670	14:j:21468449-21468670	13	1.000	0.867	junction	8.758
Brain - Anterior cingulate cortex (BA24)	RAB2B	gene:ENSG00000129472:c:21474934-21476528	14:j:21474934-21476528	15	1.000	1.000	junction	8.758
Brain - Anterior cingulate cortex (BA24)	RAB2B	gene:ENSG00000129472:s:21468357-21468449	14:j:21463767-21468357	15	0.916	1.000	junction	8.758
Brain - Anterior cingulate cortex (BA24)	RAB30-AS1	gene:ENSG00000246067:s:83072066-83072181	11:j:83072146-83072623	13	0.518	0.867	junction	12.907
Brain - Anterior cingulate cortex (BA24)	RAB30-AS1	gene:ENSG00000246067:s:83072343-83073194	11:j:83072804-83073303	14	0.842	0.933	junction	12.907
Brain - Anterior cingulate cortex (BA24)	RAB31	gene:ENSG00000168461:c:9814091-9815116	18:j:9814091-9815116	15	1.000	1.000	junction	43.585
Brain - Anterior cingulate cortex (BA24)	RAB31	gene:ENSG00000168461:s:9708165-9708444	18:j:9708444-9775278	15	0.951	1.000	junction	43.585
Brain - Anterior cingulate cortex (BA24)	RAB31	gene:ENSG00000168461:s:9792153-9792235	18:j:9792235-9814020	15	0.973	1.000	junction	43.585
Brain - Anterior cingulate cortex (BA24)	RAB31	gene:ENSG00000168461:s:9815116-9815438	18:j:9815222-9845582	15	0.994	1.000	junction	43.585
Brain - Anterior cingulate cortex (BA24)	RAB31	gene:ENSG00000168461:t:9792153-9792235	18:j:9775357-9792154	15	0.970	1.000	junction	43.585
Brain - Anterior cingulate cortex (BA24)	RAB31	gene:ENSG00000168461:t:9845582-9845692	18:j:9815222-9845582	15	0.981	1.000	junction	43.585
Brain - Anterior cingulate cortex (BA24)	RAB31	gene:ENSG00000168461:t:9859228-9862551	18:j:9845691-9859228	15	0.976	1.000	junction	43.585
Brain - Anterior cingulate cortex (BA24)	RAB33A	gene:ENSG00000134594:s:130171649-130172320	X:j:130172320-130184285	13	0.969	0.867	junction	9.845
Brain - Anterior cingulate cortex (BA24)	RAB34	gene:ENSG00000109113:s:28714906-28715122	17:i:28714901-28714905	15	0.537	1.000	intron	20.215
Brain - Anterior cingulate cortex (BA24)	RAB34	gene:ENSG00000109113:s:28715439-28715518	17:j:28715276-28715456	15	0.538	1.000	junction	20.215
Brain - Anterior cingulate cortex (BA24)	RAB34	gene:ENSG00000109113:s:28716756-28716994	17:j:28716058-28716903	15	0.590	1.000	junction	20.215
Brain - Anterior cingulate cortex (BA24)	RAB34	gene:ENSG00000109113:s:28717213-28717890	17:j:28716994-28717213	14	0.571	0.933	junction	20.215
Brain - Anterior cingulate cortex (BA24)	RAB34	gene:ENSG00000109113:t:28714906-28715122	17:j:28715122-28715195	15	0.775	1.000	junction	20.215
Brain - Anterior cingulate cortex (BA24)	RAB34	gene:ENSG00000109113:t:28715829-28715901	17:j:28715901-28715993	15	0.871	1.000	junction	20.215
Brain - Anterior cingulate cortex (BA24)	RAB35	gene:ENSG00000111737:c:120103949-120108417	12:j:120103949-120108417	15	1.000	1.000	junction	15.942
Brain - Anterior cingulate cortex (BA24)	RAB35	gene:ENSG00000111737:s:120098948-120099154	12:j:120098935-120099030	15	0.883	1.000	junction	15.942
Brain - Anterior cingulate cortex (BA24)	RAB35	gene:ENSG00000111737:s:120103826-120103949	12:j:120099154-120103826	15	0.938	1.000	junction	15.942
Brain - Anterior cingulate cortex (BA24)	RAB35	gene:ENSG00000111737:s:120116599-120117502	12:j:120108467-120116599	14	0.961	0.933	junction	15.942
Brain - Anterior cingulate cortex (BA24)	RAB35	gene:ENSG00000111737:t:120095095-120097373	12:j:120097373-120098811	15	0.906	1.000	junction	15.942
Brain - Anterior cingulate cortex (BA24)	RAB35	gene:ENSG00000111737:t:120098948-120099154	12:j:120099154-120103826	15	0.986	1.000	junction	15.942
Brain - Anterior cingulate cortex (BA24)	RAB35	gene:ENSG00000111737:t:120108417-120108467	12:j:120108467-120116599	14	0.954	0.933	junction	15.942
Brain - Anterior cingulate cortex (BA24)	RAB3A	gene:ENSG00000105649:s:18200327-18200445	19:j:18198849-18200327	15	0.991	1.000	junction	173.553
Brain - Anterior cingulate cortex (BA24)	RAB3A	gene:ENSG00000105649:s:18203896-18204074	19:j:18202740-18203896	15	0.958	1.000	junction	173.553
Brain - Anterior cingulate cortex (BA24)	RAB3A	gene:ENSG00000105649:t:18196784-18197660	19:j:18197660-18198725	15	0.993	1.000	junction	173.553
Brain - Anterior cingulate cortex (BA24)	RAB3A	gene:ENSG00000105649:t:18200327-18200445	19:j:18200445-18202513	15	0.904	1.000	junction	173.553
Brain - Anterior cingulate cortex (BA24)	RAB3A	gene:ENSG00000105649:t:18202338-18202855	19:j:18202740-18203896	15	0.941	1.000	junction	173.553
Brain - Anterior cingulate cortex (BA24)	RAB3GAP1	gene:ENSG00000115839:c:135093693-135113151	2:j:135093693-135113151	14	1.000	0.933	junction	17.998
Brain - Anterior cingulate cortex (BA24)	RAB3GAP1	gene:ENSG00000115839:c:135113270-135115216	2:j:135113270-135115216	13	1.000	0.867	junction	17.998
Brain - Anterior cingulate cortex (BA24)	RAB3GAP1	gene:ENSG00000115839:c:135115381-135120819	2:j:135115381-135120819	14	1.000	0.933	junction	17.998
Brain - Anterior cingulate cortex (BA24)	RAB3GAP1	gene:ENSG00000115839:c:135120918-135124165	2:j:135120918-135124165	14	1.000	0.933	junction	17.998
Brain - Anterior cingulate cortex (BA24)	RAB3GAP1	gene:ENSG00000115839:c:135124246-135126181	2:j:135124246-135126181	14	1.000	0.933	junction	17.998
Brain - Anterior cingulate cortex (BA24)	RAB3GAP1	gene:ENSG00000115839:c:135126249-135126583	2:j:135126249-135126583	13	1.000	0.867	junction	17.998
Brain - Anterior cingulate cortex (BA24)	RAB3GAP1	gene:ENSG00000115839:c:135126656-135129995	2:j:135126656-135129995	13	1.000	0.867	junction	17.998
Brain - Anterior cingulate cortex (BA24)	RAB3GAP1	gene:ENSG00000115839:c:135130087-135130552	2:j:135130087-135130552	13	1.000	0.867	junction	17.998
Brain - Anterior cingulate cortex (BA24)	RAB3GAP1	gene:ENSG00000115839:c:135130721-135132895	2:j:135130721-135132895	15	1.000	1.000	junction	17.998
Brain - Anterior cingulate cortex (BA24)	RAB3GAP1	gene:ENSG00000115839:c:135132984-135133861	2:j:135132984-135133861	15	1.000	1.000	junction	17.998
Brain - Anterior cingulate cortex (BA24)	RAB3GAP1	gene:ENSG00000115839:c:135134033-135135265	2:j:135134033-135135265	15	1.000	1.000	junction	17.998
Brain - Anterior cingulate cortex (BA24)	RAB3GAP1	gene:ENSG00000115839:c:135135319-135135564	2:j:135135319-135135564	15	1.000	1.000	junction	17.998
Brain - Anterior cingulate cortex (BA24)	RAB3GAP1	gene:ENSG00000115839:c:135135932-135150369	2:j:135135932-135150369	14	1.000	0.933	junction	17.998
Brain - Anterior cingulate cortex (BA24)	RAB3GAP1	gene:ENSG00000115839:c:135150506-135153649	2:j:135150506-135153649	15	1.000	1.000	junction	17.998
Brain - Anterior cingulate cortex (BA24)	RAB3GAP1	gene:ENSG00000115839:c:135162651-135162748	2:j:135162651-135162748	15	1.000	1.000	junction	17.998
Brain - Anterior cingulate cortex (BA24)	RAB3GAP1	gene:ENSG00000115839:c:135162851-135162986	2:j:135162851-135162986	15	1.000	1.000	junction	17.998
Brain - Anterior cingulate cortex (BA24)	RAB3GAP1	gene:ENSG00000115839:c:135163101-135164594	2:j:135163101-135164594	15	1.000	1.000	junction	17.998
Brain - Anterior cingulate cortex (BA24)	RAB3GAP1	gene:ENSG00000115839:s:135153649-135153876	2:j:135153876-135162555	15	0.929	1.000	junction	17.998
Brain - Anterior cingulate cortex (BA24)	RAB3GAP1	gene:ENSG00000115839:s:135168545-135168749	2:i:135168750-135169733	15	0.996	1.000	intron	17.998
Brain - Anterior cingulate cortex (BA24)	RAB3GAP1	gene:ENSG00000115839:t:135168545-135168749	2:j:135164696-135168545	15	0.576	1.000	junction	17.998
Brain - Anterior cingulate cortex (BA24)	RAB3IL1	gene:ENSG00000167994:c:61907660-61908054	11:j:61907660-61908054	13	1.000	0.867	junction	4.235
Brain - Anterior cingulate cortex (BA24)	RAB3IL1	gene:ENSG00000167994:s:61902442-61902541	11:j:61899380-61902442	13	0.813	0.867	junction	4.235
Brain - Anterior cingulate cortex (BA24)	RAB3IP	gene:ENSG00000127328:c:69794514-69795141	12:j:69794514-69795141	14	1.000	0.933	junction	7.849
Brain - Anterior cingulate cortex (BA24)	RAB3IP	gene:ENSG00000127328:s:69755382-69755478	12:i:69755479-69755570	15	0.929	1.000	intron	7.849
Brain - Anterior cingulate cortex (BA24)	RAB3IP	gene:ENSG00000127328:s:69784720-69785016	12:j:69784815-69794437	15	0.928	1.000	junction	7.849
Brain - Anterior cingulate cortex (BA24)	RAB3IP	gene:ENSG00000127328:s:69795262-69795344	12:j:69795344-69800209	13	0.955	0.867	junction	7.849
Brain - Anterior cingulate cortex (BA24)	RAB3IP	gene:ENSG00000127328:s:69800209-69800337	12:j:69800337-69801609	15	0.947	1.000	junction	7.849
Brain - Anterior cingulate cortex (BA24)	RAB3IP	gene:ENSG00000127328:s:69812964-69813033	12:j:69813033-69815364	15	0.857	1.000	junction	7.849
Brain - Anterior cingulate cortex (BA24)	RAB3IP	gene:ENSG00000127328:t:69794437-69794514	12:j:69784815-69794437	15	0.961	1.000	junction	7.849
Brain - Anterior cingulate cortex (BA24)	RAB3IP	gene:ENSG00000127328:t:69800209-69800337	12:j:69795344-69800209	13	0.955	0.867	junction	7.849
Brain - Anterior cingulate cortex (BA24)	RAB40B	gene:ENSG00000141542:s:82656493-82656881	17:i:82655668-82656492	15	0.585	1.000	intron	50.854
Brain - Anterior cingulate cortex (BA24)	RAB40B	gene:ENSG00000141542:s:82659580-82659759	17:j:82658713-82659580	15	0.795	1.000	junction	50.854
Brain - Anterior cingulate cortex (BA24)	RAB40B	gene:ENSG00000141542:s:82660987-82661047	17:j:82659657-82660987	15	0.897	1.000	junction	50.854
Brain - Anterior cingulate cortex (BA24)	RAB40B	gene:ENSG00000141542:s:82664496-82664895	17:j:82661047-82664496	15	0.843	1.000	junction	50.854
Brain - Anterior cingulate cortex (BA24)	RAB40B	gene:ENSG00000141542:s:82698455-82698728	17:j:82664556-82698455	15	0.764	1.000	junction	50.854
Brain - Anterior cingulate cortex (BA24)	RAB40B	gene:ENSG00000141542:t:82657067-82658134	17:j:82658134-82658491	15	0.982	1.000	junction	50.854
Brain - Anterior cingulate cortex (BA24)	RAB40B	gene:ENSG00000141542:t:82664496-82664895	17:j:82664556-82698455	15	0.944	1.000	junction	50.854
Brain - Anterior cingulate cortex (BA24)	RAB40C	gene:ENSG00000197562:s:590242-590433	16:j:590433-617208	14	0.652	0.933	junction	25.498
Brain - Anterior cingulate cortex (BA24)	RAB40C	gene:ENSG00000197562:s:616645-617268	16:j:617268-618200	14	0.923	0.933	junction	25.498
Brain - Anterior cingulate cortex (BA24)	RAB40C	gene:ENSG00000197562:s:618200-618260	16:j:618260-625432	14	0.760	0.933	junction	25.498
Brain - Anterior cingulate cortex (BA24)	RAB40C	gene:ENSG00000197562:s:625432-625509	16:j:625509-625899	15	0.924	1.000	junction	25.498
Brain - Anterior cingulate cortex (BA24)	RAB40C	gene:ENSG00000197562:t:616645-617268	16:j:590433-617208	14	0.733	0.933	junction	25.498
Brain - Anterior cingulate cortex (BA24)	RAB40C	gene:ENSG00000197562:t:625432-625509	16:j:618260-625432	14	0.611	0.933	junction	25.498
Brain - Anterior cingulate cortex (BA24)	RAB4A	gene:ENSG00000168118:c:229286566-229288729	1:j:229286566-229288729	15	1.000	1.000	junction	30.170
Brain - Anterior cingulate cortex (BA24)	RAB4A	gene:ENSG00000168118:c:229297636-229298977	1:j:229297636-229298977	15	1.000	1.000	junction	30.170
Brain - Anterior cingulate cortex (BA24)	RAB4A	gene:ENSG00000168118:s:229271062-229271370	1:j:229271370-229286486	15	0.892	1.000	junction	30.170
Brain - Anterior cingulate cortex (BA24)	RAB4A	gene:ENSG00000168118:s:229288729-229288882	1:j:229288843-229295848	15	0.992	1.000	junction	30.170
Brain - Anterior cingulate cortex (BA24)	RAB4A	gene:ENSG00000168118:s:229295848-229295910	1:j:229295910-229297482	15	0.919	1.000	junction	30.170
Brain - Anterior cingulate cortex (BA24)	RAB4A	gene:ENSG00000168118:s:229298977-229299072	1:j:229299072-229302862	15	0.994	1.000	junction	30.170
Brain - Anterior cingulate cortex (BA24)	RAB4A	gene:ENSG00000168118:t:229295848-229295910	1:j:229288843-229295848	15	0.895	1.000	junction	30.170
Brain - Anterior cingulate cortex (BA24)	RAB4A	gene:ENSG00000168118:t:229303806-229305894	1:j:229302989-229303806	15	0.995	1.000	junction	30.170
Brain - Anterior cingulate cortex (BA24)	RAB5A	gene:ENSG00000144566:c:19975752-19976047	3:j:19975752-19976047	15	1.000	1.000	junction	31.375
Brain - Anterior cingulate cortex (BA24)	RAB5A	gene:ENSG00000144566:s:19951001-19951225	3:j:19951061-19975601	15	0.978	1.000	junction	31.375
Brain - Anterior cingulate cortex (BA24)	RAB5A	gene:ENSG00000144566:s:19978310-19978891	3:j:19978403-19983708	15	0.987	1.000	junction	31.375
Brain - Anterior cingulate cortex (BA24)	RAB5A	gene:ENSG00000144566:t:19975516-19975752	3:j:19951061-19975601	15	0.970	1.000	junction	31.375
Brain - Anterior cingulate cortex (BA24)	RAB5A	gene:ENSG00000144566:t:19983708-19985175	3:j:19978403-19983708	15	0.914	1.000	junction	31.375
Brain - Anterior cingulate cortex (BA24)	RAB5B	gene:ENSG00000111540:c:55991453-55992097	12:j:55991453-55992097	15	1.000	1.000	junction	68.380
Brain - Anterior cingulate cortex (BA24)	RAB5B	gene:ENSG00000111540:s:55974011-55974339	12:j:55974139-55986869	14	0.882	0.933	junction	68.380
Brain - Anterior cingulate cortex (BA24)	RAB5B	gene:ENSG00000111540:s:55986869-55987123	12:j:55987123-55989947	15	0.978	1.000	junction	68.380
Brain - Anterior cingulate cortex (BA24)	RAB5B	gene:ENSG00000111540:s:55990721-55991096	12:j:55990804-55991360	15	0.993	1.000	junction	68.380
Brain - Anterior cingulate cortex (BA24)	RAB5B	gene:ENSG00000111540:t:55986869-55987123	12:j:55974139-55986869	14	0.863	0.933	junction	68.380
Brain - Anterior cingulate cortex (BA24)	RAB5B	gene:ENSG00000111540:t:55990682-55990711	12:j:55990098-55990682	15	0.982	1.000	junction	68.380
Brain - Anterior cingulate cortex (BA24)	RAB5C	gene:ENSG00000108774:s:42154889-42155044	17:j:42130590-42154893	15	0.928	1.000	junction	61.356
Brain - Anterior cingulate cortex (BA24)	RAB5C	gene:ENSG00000108774:t:42130161-42130590	17:j:42130590-42154893	15	0.896	1.000	junction	61.356
Brain - Anterior cingulate cortex (BA24)	RAB5IF	gene:ENSG00000101084:t:36607715-36607818	20:j:36606065-36607715	15	0.893	1.000	junction	34.777
Brain - Anterior cingulate cortex (BA24)	RAB6A	gene:ENSG00000175582:s:73707420-73707513	11:j:73679720-73707420	15	0.989	1.000	junction	111.178
Brain - Anterior cingulate cortex (BA24)	RAB6A	gene:ENSG00000175582:s:73716251-73716362	11:j:73707513-73716251	15	0.996	1.000	junction	111.178
Brain - Anterior cingulate cortex (BA24)	RAB6A	gene:ENSG00000175582:s:73720846-73720899	11:j:73718718-73720846	15	0.558	1.000	junction	111.178
Brain - Anterior cingulate cortex (BA24)	RAB6A	gene:ENSG00000175582:s:73729464-73730823	11:j:73720899-73730765	15	0.976	1.000	junction	111.178
Brain - Anterior cingulate cortex (BA24)	RAB6A	gene:ENSG00000175582:s:73760566-73761137	11:j:73730823-73760566	15	0.981	1.000	junction	111.178
Brain - Anterior cingulate cortex (BA24)	RAB6A	gene:ENSG00000175582:t:73675638-73677962	11:j:73677962-73679654	15	0.989	1.000	junction	111.178
Brain - Anterior cingulate cortex (BA24)	RAB6A	gene:ENSG00000175582:t:73679654-73679720	11:j:73679720-73707420	15	0.980	1.000	junction	111.178
Brain - Anterior cingulate cortex (BA24)	RAB6A	gene:ENSG00000175582:t:73716251-73716362	11:j:73716362-73718613	15	0.623	1.000	junction	111.178
Brain - Anterior cingulate cortex (BA24)	RAB6B	gene:ENSG00000154917:c:133834641-133838166	3:j:133834641-133838166	15	1.000	1.000	junction	86.658
Brain - Anterior cingulate cortex (BA24)	RAB6B	gene:ENSG00000154917:c:133838259-133839506	3:j:133838259-133839506	15	1.000	1.000	junction	86.658
Brain - Anterior cingulate cortex (BA24)	RAB6B	gene:ENSG00000154917:c:133839617-133841285	3:j:133839617-133841285	15	1.000	1.000	junction	86.658
Brain - Anterior cingulate cortex (BA24)	RAB6B	gene:ENSG00000154917:c:133841390-133841610	3:j:133841390-133841610	15	1.000	1.000	junction	86.658
Brain - Anterior cingulate cortex (BA24)	RAB6B	gene:ENSG00000154917:s:133834575-133834641	3:j:133828852-133834575	15	0.907	1.000	junction	86.658
Brain - Anterior cingulate cortex (BA24)	RAB6B	gene:ENSG00000154917:s:133895397-133895836	3:j:133864642-133895397	15	0.969	1.000	junction	86.658
Brain - Anterior cingulate cortex (BA24)	RAB6B	gene:ENSG00000154917:t:133864584-133864642	3:j:133864642-133895397	15	0.945	1.000	junction	86.658
Brain - Anterior cingulate cortex (BA24)	RAB7A	gene:ENSG00000075785:c:128726359-128795360	3:j:128726359-128795360	15	1.000	1.000	junction	105.332
Brain - Anterior cingulate cortex (BA24)	RAB7A	gene:ENSG00000075785:c:128795420-128797943	3:j:128795420-128797943	15	1.000	1.000	junction	105.332
Brain - Anterior cingulate cortex (BA24)	RAB7A	gene:ENSG00000075785:s:128797943-128798425	3:j:128798069-128806372	15	0.985	1.000	junction	105.332
Brain - Anterior cingulate cortex (BA24)	RAB7A	gene:ENSG00000075785:s:128806372-128806590	3:j:128806590-128807543	15	0.857	1.000	junction	105.332
Brain - Anterior cingulate cortex (BA24)	RAB7A	gene:ENSG00000075785:s:128807618-128807671	3:j:128807671-128813327	15	0.961	1.000	junction	105.332
Brain - Anterior cingulate cortex (BA24)	RAB7A	gene:ENSG00000075785:t:128806372-128806590	3:j:128798069-128806372	15	0.995	1.000	junction	105.332
Brain - Anterior cingulate cortex (BA24)	RAB8A	gene:ENSG00000167461:c:16118286-16121750	19:j:16118286-16121750	14	1.000	0.933	junction	7.777
Brain - Anterior cingulate cortex (BA24)	RAB8A	gene:ENSG00000167461:c:16125547-16127437	19:j:16125547-16127437	15	1.000	1.000	junction	7.777
Brain - Anterior cingulate cortex (BA24)	RAB8A	gene:ENSG00000167461:s:16127951-16128091	19:j:16128091-16129554	15	0.980	1.000	junction	7.777
Brain - Anterior cingulate cortex (BA24)	RAB8A	gene:ENSG00000167461:s:16129554-16129604	19:j:16129604-16132212	15	0.760	1.000	junction	7.777
Brain - Anterior cingulate cortex (BA24)	RAB9A	gene:ENSG00000123595:t:13708721-13710506	X:j:13703902-13708721	14	0.516	0.933	junction	9.409
Brain - Anterior cingulate cortex (BA24)	RABEP1	gene:ENSG00000029725:c:5332152-5335184	17:j:5332152-5335184	15	1.000	1.000	junction	28.803
Brain - Anterior cingulate cortex (BA24)	RABEP1	gene:ENSG00000029725:c:5350629-5354359	17:j:5350629-5354359	15	1.000	1.000	junction	28.803
Brain - Anterior cingulate cortex (BA24)	RABEP1	gene:ENSG00000029725:s:5335184-5335344	17:j:5335344-5338019	15	0.822	1.000	junction	28.803
Brain - Anterior cingulate cortex (BA24)	RABEP1	gene:ENSG00000029725:s:5346790-5346925	17:j:5346925-5350451	14	0.947	0.933	junction	28.803
Brain - Anterior cingulate cortex (BA24)	RABEP1	gene:ENSG00000029725:s:5354359-5354490	17:j:5354490-5361208	15	0.968	1.000	junction	28.803
Brain - Anterior cingulate cortex (BA24)	RABEP1	gene:ENSG00000029725:s:5361208-5361675	17:j:5361675-5362912	15	0.799	1.000	junction	28.803
Brain - Anterior cingulate cortex (BA24)	RABEP1	gene:ENSG00000029725:s:5362912-5363016	17:j:5363016-5365122	15	0.912	1.000	junction	28.803
Brain - Anterior cingulate cortex (BA24)	RABEP1	gene:ENSG00000029725:s:5365122-5365238	17:j:5365238-5368370	15	0.983	1.000	junction	28.803
Brain - Anterior cingulate cortex (BA24)	RABEP1	gene:ENSG00000029725:s:5368370-5368468	17:j:5368468-5373314	15	0.952	1.000	junction	28.803
Brain - Anterior cingulate cortex (BA24)	RABEP1	gene:ENSG00000029725:s:5373314-5373454	17:j:5373454-5377116	15	0.905	1.000	junction	28.803
Brain - Anterior cingulate cortex (BA24)	RABEP1	gene:ENSG00000029725:s:5377116-5377305	17:j:5377305-5378177	15	0.665	1.000	junction	28.803
Brain - Anterior cingulate cortex (BA24)	RABEP1	gene:ENSG00000029725:s:5378177-5378693	17:j:5378232-5380364	15	0.714	1.000	junction	28.803
Brain - Anterior cingulate cortex (BA24)	RABEP1	gene:ENSG00000029725:s:5381389-5381721	17:j:5381505-5383122	15	0.800	1.000	junction	28.803
Brain - Anterior cingulate cortex (BA24)	RABEP1	gene:ENSG00000029725:t:5331949-5332152	17:j:5308822-5331949	15	0.962	1.000	junction	28.803
Brain - Anterior cingulate cortex (BA24)	RABEP1	gene:ENSG00000029725:t:5346790-5346925	17:j:5338138-5346790	14	0.822	0.933	junction	28.803
Brain - Anterior cingulate cortex (BA24)	RABEP1	gene:ENSG00000029725:t:5361208-5361675	17:j:5354490-5361208	15	0.952	1.000	junction	28.803
Brain - Anterior cingulate cortex (BA24)	RABEP1	gene:ENSG00000029725:t:5381389-5381721	17:j:5380462-5381389	15	0.632	1.000	junction	28.803
Brain - Anterior cingulate cortex (BA24)	RABEP2	gene:ENSG00000177548:c:28905044-28905397	16:j:28905044-28905397	14	1.000	0.933	junction	7.826
Brain - Anterior cingulate cortex (BA24)	RABEP2	gene:ENSG00000177548:c:28905513-28905704	16:j:28905513-28905704	15	1.000	1.000	junction	7.826
Brain - Anterior cingulate cortex (BA24)	RABEP2	gene:ENSG00000177548:c:28914586-28914672	16:j:28914586-28914672	15	1.000	1.000	junction	7.826
Brain - Anterior cingulate cortex (BA24)	RABEP2	gene:ENSG00000177548:s:28908609-28908764	16:j:28906196-28908609	14	0.822	0.933	junction	7.826
Brain - Anterior cingulate cortex (BA24)	RABEP2	gene:ENSG00000177548:s:28910287-28910986	16:j:28908764-28910888	15	0.743	1.000	junction	7.826
Brain - Anterior cingulate cortex (BA24)	RABEP2	gene:ENSG00000177548:s:28914236-28914586	16:j:28911179-28914236	14	0.959	0.933	junction	7.826
Brain - Anterior cingulate cortex (BA24)	RABEP2	gene:ENSG00000177548:s:28919688-28919943	16:j:28914782-28919786	13	0.715	0.867	junction	7.826
Brain - Anterior cingulate cortex (BA24)	RABEP2	gene:ENSG00000177548:s:28924403-28924827	16:j:28919943-28924403	14	0.954	0.933	junction	7.826
Brain - Anterior cingulate cortex (BA24)	RABEP2	gene:ENSG00000177548:t:28905704-28905759	16:j:28905759-28905867	14	0.972	0.933	junction	7.826
Brain - Anterior cingulate cortex (BA24)	RABEP2	gene:ENSG00000177548:t:28910287-28910986	16:j:28910986-28911084	14	0.958	0.933	junction	7.826
Brain - Anterior cingulate cortex (BA24)	RABEP2	gene:ENSG00000177548:t:28914672-28914782	16:j:28914782-28919786	13	0.635	0.867	junction	7.826
Brain - Anterior cingulate cortex (BA24)	RABEP2	gene:ENSG00000177548:t:28919688-28919943	16:j:28919943-28924403	14	0.880	0.933	junction	7.826
Brain - Anterior cingulate cortex (BA24)	RABEPK	gene:ENSG00000136933:c:125200577-125200780	9:j:125200577-125200780	13	1.000	0.867	junction	18.165
Brain - Anterior cingulate cortex (BA24)	RABEPK	gene:ENSG00000136933:c:125228059-125232596	9:j:125228059-125232596	15	1.000	1.000	junction	18.165
Brain - Anterior cingulate cortex (BA24)	RABEPK	gene:ENSG00000136933:s:125203008-125203066	9:j:125203066-125207564	15	0.912	1.000	junction	18.165
Brain - Anterior cingulate cortex (BA24)	RABEPK	gene:ENSG00000136933:s:125213370-125213522	9:j:125213522-125220539	15	0.693	1.000	junction	18.165
Brain - Anterior cingulate cortex (BA24)	RABEPK	gene:ENSG00000136933:s:125232596-125232745	9:j:125232745-125233688	15	0.935	1.000	junction	18.165
Brain - Anterior cingulate cortex (BA24)	RABEPK	gene:ENSG00000136933:t:125203008-125203066	9:j:125200906-125203008	15	0.981	1.000	junction	18.165
Brain - Anterior cingulate cortex (BA24)	RABEPK	gene:ENSG00000136933:t:125220539-125222387	9:j:125213522-125220539	15	0.557	1.000	junction	18.165
Brain - Anterior cingulate cortex (BA24)	RABEPK	gene:ENSG00000136933:t:125227910-125228059	9:j:125220700-125227910	15	0.655	1.000	junction	18.165
Brain - Anterior cingulate cortex (BA24)	RABGAP1	gene:ENSG00000011454:c:122989471-122990056	9:j:122989471-122990056	15	1.000	1.000	junction	21.399
Brain - Anterior cingulate cortex (BA24)	RABGAP1	gene:ENSG00000011454:c:122996151-122996539	9:j:122996151-122996539	15	1.000	1.000	junction	21.399
Brain - Anterior cingulate cortex (BA24)	RABGAP1	gene:ENSG00000011454:c:122996605-122997259	9:j:122996605-122997259	15	1.000	1.000	junction	21.399
Brain - Anterior cingulate cortex (BA24)	RABGAP1	gene:ENSG00000011454:c:122997361-122998597	9:j:122997361-122998597	15	1.000	1.000	junction	21.399
Brain - Anterior cingulate cortex (BA24)	RABGAP1	gene:ENSG00000011454:c:123010528-123015543	9:j:123010528-123015543	15	1.000	1.000	junction	21.399
Brain - Anterior cingulate cortex (BA24)	RABGAP1	gene:ENSG00000011454:c:123015636-123020309	9:j:123015636-123020309	15	1.000	1.000	junction	21.399
Brain - Anterior cingulate cortex (BA24)	RABGAP1	gene:ENSG00000011454:c:123065461-123070350	9:j:123065461-123070350	15	1.000	1.000	junction	21.399
Brain - Anterior cingulate cortex (BA24)	RABGAP1	gene:ENSG00000011454:c:123073677-123074285	9:j:123073677-123074285	15	1.000	1.000	junction	21.399
Brain - Anterior cingulate cortex (BA24)	RABGAP1	gene:ENSG00000011454:c:123076286-123076634	9:j:123076286-123076634	15	1.000	1.000	junction	21.399
Brain - Anterior cingulate cortex (BA24)	RABGAP1	gene:ENSG00000011454:c:123089850-123090275	9:j:123089850-123090275	15	1.000	1.000	junction	21.399
Brain - Anterior cingulate cortex (BA24)	RABGAP1	gene:ENSG00000011454:c:123097845-123098715	9:j:123097845-123098715	15	1.000	1.000	junction	21.399
Brain - Anterior cingulate cortex (BA24)	RABGAP1	gene:ENSG00000011454:c:123098798-123099478	9:j:123098798-123099478	15	1.000	1.000	junction	21.399
Brain - Anterior cingulate cortex (BA24)	RABGAP1	gene:ENSG00000011454:s:122957011-122957209	9:j:122957209-122984485	14	0.918	0.933	junction	21.399
Brain - Anterior cingulate cortex (BA24)	RABGAP1	gene:ENSG00000011454:s:123020309-123020459	9:j:123020459-123065348	15	0.977	1.000	junction	21.399
Brain - Anterior cingulate cortex (BA24)	RABGAP1	gene:ENSG00000011454:s:123070350-123070424	9:j:123070424-123073552	15	0.831	1.000	junction	21.399
Brain - Anterior cingulate cortex (BA24)	RABGAP1	gene:ENSG00000011454:s:123076634-123076999	9:j:123076762-123089758	15	0.967	1.000	junction	21.399
Brain - Anterior cingulate cortex (BA24)	RABGAP1	gene:ENSG00000011454:s:123090275-123090385	9:j:123090385-123097741	15	0.935	1.000	junction	21.399
Brain - Anterior cingulate cortex (BA24)	RABGAP1	gene:ENSG00000011454:s:123099478-123099549	9:j:123099549-123101566	15	0.900	1.000	junction	21.399
Brain - Anterior cingulate cortex (BA24)	RABGAP1	gene:ENSG00000011454:s:123101566-123101763	9:j:123101763-123103091	15	0.865	1.000	junction	21.399
Brain - Anterior cingulate cortex (BA24)	RABGAP1	gene:ENSG00000011454:t:122984485-122984719	9:j:122957209-122984485	14	0.966	0.933	junction	21.399
Brain - Anterior cingulate cortex (BA24)	RABGAP1	gene:ENSG00000011454:t:123065348-123065601	9:j:123020459-123065348	15	0.918	1.000	junction	21.399
Brain - Anterior cingulate cortex (BA24)	RABGAP1	gene:ENSG00000011454:t:123073552-123073677	9:j:123070424-123073552	15	0.877	1.000	junction	21.399
Brain - Anterior cingulate cortex (BA24)	RABGEF1	gene:ENSG00000154710:c:66795592-66797374	7:j:66795592-66797374	14	1.000	0.933	junction	14.687
Brain - Anterior cingulate cortex (BA24)	RABGGTA	gene:ENSG00000100949:c:24267958-24268110	14:j:24267958-24268110	15	1.000	1.000	junction	15.701
Brain - Anterior cingulate cortex (BA24)	RABGGTA	gene:ENSG00000100949:c:24268619-24268725	14:j:24268619-24268725	15	1.000	1.000	junction	15.701
Brain - Anterior cingulate cortex (BA24)	RABGGTA	gene:ENSG00000100949:c:24268993-24269080	14:j:24268993-24269080	15	1.000	1.000	junction	15.701
Brain - Anterior cingulate cortex (BA24)	RABGGTA	gene:ENSG00000100949:c:24269694-24269953	14:j:24269694-24269953	15	1.000	1.000	junction	15.701
Brain - Anterior cingulate cortex (BA24)	RABGGTA	gene:ENSG00000100949:s:24266430-24266517	14:j:24265763-24266430	15	0.925	1.000	junction	15.701
Brain - Anterior cingulate cortex (BA24)	RABGGTA	gene:ENSG00000100949:s:24266776-24266889	14:j:24266517-24266776	15	0.550	1.000	junction	15.701
Brain - Anterior cingulate cortex (BA24)	RABGGTA	gene:ENSG00000100949:s:24267660-24267776	14:j:24266889-24267660	15	0.917	1.000	junction	15.701
Brain - Anterior cingulate cortex (BA24)	RABGGTA	gene:ENSG00000100949:s:24268827-24268993	14:j:24268826-24268911	15	0.977	1.000	junction	15.701
Brain - Anterior cingulate cortex (BA24)	RABGGTA	gene:ENSG00000100949:s:24269491-24269551	14:j:24269163-24269491	15	0.974	1.000	junction	15.701
Brain - Anterior cingulate cortex (BA24)	RABGGTA	gene:ENSG00000100949:s:24271113-24271404	14:j:24270947-24271113	15	0.886	1.000	junction	15.701
Brain - Anterior cingulate cortex (BA24)	RABGGTA	gene:ENSG00000100949:t:24269080-24269163	14:j:24269163-24269491	15	0.974	1.000	junction	15.701
Brain - Anterior cingulate cortex (BA24)	RABGGTA	gene:ENSG00000100949:t:24270334-24270458	14:j:24270458-24270837	14	0.964	0.933	junction	15.701
Brain - Anterior cingulate cortex (BA24)	RABGGTA	gene:ENSG00000100949:t:24270837-24270998	14:j:24270947-24271113	15	0.871	1.000	junction	15.701
Brain - Anterior cingulate cortex (BA24)	RABGGTB	gene:ENSG00000137955:c:75791337-75791461	1:j:75791337-75791461	15	1.000	1.000	junction	30.404
Brain - Anterior cingulate cortex (BA24)	RABGGTB	gene:ENSG00000137955:s:75787496-75788783	1:j:75787604-75789159	15	0.931	1.000	junction	30.404
Brain - Anterior cingulate cortex (BA24)	RABGGTB	gene:ENSG00000137955:s:75789159-75789356	1:j:75789356-75789952	15	0.725	1.000	junction	30.404
Brain - Anterior cingulate cortex (BA24)	RABGGTB	gene:ENSG00000137955:s:75789952-75790113	1:j:75790057-75791285	15	0.917	1.000	junction	30.404
Brain - Anterior cingulate cortex (BA24)	RABGGTB	gene:ENSG00000137955:s:75791461-75791859	1:j:75791571-75792181	15	0.916	1.000	junction	30.404
Brain - Anterior cingulate cortex (BA24)	RABGGTB	gene:ENSG00000137955:s:75793382-75794233	1:j:75794233-75794510	15	0.641	1.000	junction	30.404
Brain - Anterior cingulate cortex (BA24)	RABGGTB	gene:ENSG00000137955:t:75789159-75789356	1:j:75787604-75789159	15	0.853	1.000	junction	30.404
Brain - Anterior cingulate cortex (BA24)	RABGGTB	gene:ENSG00000137955:t:75789952-75790113	1:j:75789356-75789952	15	0.705	1.000	junction	30.404
Brain - Anterior cingulate cortex (BA24)	RABGGTB	gene:ENSG00000137955:t:75791269-75791337	1:j:75790057-75791285	15	0.784	1.000	junction	30.404
Brain - Anterior cingulate cortex (BA24)	RABGGTB	gene:ENSG00000137955:t:75793382-75794233	1:j:75792306-75794084	15	0.805	1.000	junction	30.404
Brain - Anterior cingulate cortex (BA24)	RABIF	gene:ENSG00000183155:t:202878957-202881223	1:j:202881223-202888973	15	0.966	1.000	junction	7.139
Brain - Anterior cingulate cortex (BA24)	RABL2A	gene:ENSG00000144134:c:113641864-113642031	2:j:113641864-113642031	15	1.000	1.000	junction	22.326
Brain - Anterior cingulate cortex (BA24)	RABL2A	gene:ENSG00000144134:s:113633919-113634620	2:j:113634232-113635051	15	0.834	1.000	junction	22.326
Brain - Anterior cingulate cortex (BA24)	RABL2A	gene:ENSG00000144134:s:113641353-113641480	2:j:113641450-113641781	15	0.541	1.000	junction	22.326
Brain - Anterior cingulate cortex (BA24)	RABL2A	gene:ENSG00000144134:t:113643190-113643396	2:i:113643111-113643189	15	0.926	1.000	intron	22.326
Brain - Anterior cingulate cortex (BA24)	RABL2B	gene:ENSG00000079974:c:50768874-50769041	22:j:50768874-50769041	15	1.000	1.000	junction	26.376
Brain - Anterior cingulate cortex (BA24)	RABL2B	gene:ENSG00000079974:c:50776749-50777952	22:j:50776749-50777952	15	1.000	1.000	junction	26.376
Brain - Anterior cingulate cortex (BA24)	RABL2B	gene:ENSG00000079974:s:50775771-50775851	22:j:50770016-50775772	14	0.682	0.933	junction	26.376
Brain - Anterior cingulate cortex (BA24)	RABL2B	gene:ENSG00000079974:s:50776670-50776749	22:j:50775851-50776670	15	0.971	1.000	junction	26.376
Brain - Anterior cingulate cortex (BA24)	RABL2B	gene:ENSG00000079974:s:50782188-50782351	22:j:50777981-50782188	14	0.962	0.933	junction	26.376
Brain - Anterior cingulate cortex (BA24)	RABL2B	gene:ENSG00000079974:t:50769425-50769552	22:i:50769553-50769781	15	0.659	1.000	intron	26.376
Brain - Anterior cingulate cortex (BA24)	RABL2B	gene:ENSG00000079974:t:50769782-50770502	22:j:50770016-50775772	15	0.753	1.000	junction	26.376
Brain - Anterior cingulate cortex (BA24)	RABL3	gene:ENSG00000144840:c:120709909-120730696	3:j:120709909-120730696	13	1.000	0.867	junction	5.836
Brain - Anterior cingulate cortex (BA24)	RABL3	gene:ENSG00000144840:s:120742462-120742993	3:j:120730787-120742462	13	0.879	0.867	junction	5.836
Brain - Anterior cingulate cortex (BA24)	RABL3	gene:ENSG00000144840:t:120730696-120730787	3:j:120730787-120742462	13	0.870	0.867	junction	5.836
Brain - Anterior cingulate cortex (BA24)	RABL6	gene:ENSG00000196642:c:136839865-136840154	9:j:136839865-136840154	15	1.000	1.000	junction	67.622
Brain - Anterior cingulate cortex (BA24)	RABL6	gene:ENSG00000196642:s:136829393-136829484	9:j:136829484-136831721	15	0.996	1.000	junction	67.622
Brain - Anterior cingulate cortex (BA24)	RABL6	gene:ENSG00000196642:s:136830687-136831012	9:i:136831012-136831720	15	0.975	1.000	intron	67.622
Brain - Anterior cingulate cortex (BA24)	RABL6	gene:ENSG00000196642:s:136831721-136831861	9:j:136831861-136832265	15	0.975	1.000	junction	67.622
Brain - Anterior cingulate cortex (BA24)	RABL6	gene:ENSG00000196642:s:136832262-136832370	9:j:136832370-136835742	15	0.988	1.000	junction	67.622
Brain - Anterior cingulate cortex (BA24)	RABL6	gene:ENSG00000196642:s:136835171-136836998	9:j:136835845-136837346	15	0.909	1.000	junction	67.622
Brain - Anterior cingulate cortex (BA24)	RABL6	gene:ENSG00000196642:s:136837862-136838015	9:j:136838015-136838909	15	0.998	1.000	junction	67.622
Brain - Anterior cingulate cortex (BA24)	RABL6	gene:ENSG00000196642:t:136823525-136823659	9:j:136808326-136823525	15	0.934	1.000	junction	67.622
Brain - Anterior cingulate cortex (BA24)	RABL6	gene:ENSG00000196642:t:136831721-136831861	9:j:136829484-136831721	15	0.867	1.000	junction	67.622
Brain - Anterior cingulate cortex (BA24)	RABL6	gene:ENSG00000196642:t:136833589-136834340	9:i:136833588-136833589	15	0.857	1.000	intron	67.622
Brain - Anterior cingulate cortex (BA24)	RABL6	gene:ENSG00000196642:t:136835171-136836998	9:j:136832370-136835742	15	0.952	1.000	junction	67.622
Brain - Anterior cingulate cortex (BA24)	RABL6	gene:ENSG00000196642:t:136839222-136839486	9:j:136839121-136839222	15	0.970	1.000	junction	67.622
Brain - Anterior cingulate cortex (BA24)	RAC1	gene:ENSG00000136238:s:6387212-6387283	7:j:6387283-6391924	15	0.996	1.000	junction	122.479
Brain - Anterior cingulate cortex (BA24)	RAC1	gene:ENSG00000136238:s:6391924-6392041	7:j:6392041-6400126	15	0.958	1.000	junction	122.479
Brain - Anterior cingulate cortex (BA24)	RAC1	gene:ENSG00000136238:s:6399823-6400188	7:j:6400188-6401868	15	0.894	1.000	junction	122.479
Brain - Anterior cingulate cortex (BA24)	RAC1	gene:ENSG00000136238:s:6401618-6402027	7:j:6402027-6402316	15	0.681	1.000	junction	122.479
Brain - Anterior cingulate cortex (BA24)	RAC1	gene:ENSG00000136238:t:6399823-6400188	7:j:6392041-6400126	15	0.967	1.000	junction	122.479
Brain - Anterior cingulate cortex (BA24)	RAC3	gene:ENSG00000169750:c:82031796-82032387	17:j:82031796-82032387	15	1.000	1.000	junction	26.421
Brain - Anterior cingulate cortex (BA24)	RAC3	gene:ENSG00000169750:c:82032458-82032711	17:j:82032458-82032711	15	1.000	1.000	junction	26.421
Brain - Anterior cingulate cortex (BA24)	RAC3	gene:ENSG00000169750:s:82032878-82033009	17:j:82033009-82033440	15	0.732	1.000	junction	26.421
Brain - Anterior cingulate cortex (BA24)	RAC3	gene:ENSG00000169750:s:82033440-82033603	17:j:82033599-82033699	15	0.853	1.000	junction	26.421
Brain - Anterior cingulate cortex (BA24)	RACGAP1	gene:ENSG00000161800:s:49991998-49992133	12:j:49990792-49991998	13	0.954	0.867	junction	3.207
Brain - Anterior cingulate cortex (BA24)	RACK1	gene:ENSG00000204628:s:181237609-181237860	5:j:181237042-181237609	15	0.839	1.000	junction	271.300
Brain - Anterior cingulate cortex (BA24)	RACK1	gene:ENSG00000204628:s:181238099-181238195	5:j:181237719-181238099	15	0.940	1.000	junction	271.300
Brain - Anterior cingulate cortex (BA24)	RACK1	gene:ENSG00000204628:s:181239287-181239584	5:j:181239177-181239487	15	0.592	1.000	junction	271.300
Brain - Anterior cingulate cortex (BA24)	RACK1	gene:ENSG00000204628:s:181241437-181241880	5:j:181239582-181241492	15	0.994	1.000	junction	271.300
Brain - Anterior cingulate cortex (BA24)	RACK1	gene:ENSG00000204628:s:181242170-181242246	5:j:181241639-181242174	15	0.973	1.000	junction	271.300
Brain - Anterior cingulate cortex (BA24)	RACK1	gene:ENSG00000204628:s:181243680-181244209	5:j:181242345-181243692	15	0.947	1.000	junction	271.300
Brain - Anterior cingulate cortex (BA24)	RACK1	gene:ENSG00000204628:t:181236909-181237042	5:j:181237042-181237609	15	0.622	1.000	junction	271.300
Brain - Anterior cingulate cortex (BA24)	RACK1	gene:ENSG00000204628:t:181238206-181238663	5:j:181238239-181239067	15	0.937	1.000	junction	271.300
Brain - Anterior cingulate cortex (BA24)	RACK1	gene:ENSG00000204628:t:181239287-181239584	5:j:181239582-181241492	15	0.824	1.000	junction	271.300
Brain - Anterior cingulate cortex (BA24)	RACK1	gene:ENSG00000204628:t:181242250-181242345	5:j:181242345-181243692	15	0.655	1.000	junction	271.300
Brain - Anterior cingulate cortex (BA24)	RAD1	gene:ENSG00000113456:c:34908948-34909258	5:j:34908948-34909258	15	1.000	1.000	junction	9.534
Brain - Anterior cingulate cortex (BA24)	RAD1	gene:ENSG00000113456:c:34909356-34911554	5:j:34909356-34911554	15	1.000	1.000	junction	9.534
Brain - Anterior cingulate cortex (BA24)	RAD17	gene:ENSG00000152942:c:69389145-69391831	5:j:69389145-69391831	13	1.000	0.867	junction	6.734
Brain - Anterior cingulate cortex (BA24)	RAD17	gene:ENSG00000152942:c:69393240-69393354	5:j:69393240-69393354	14	1.000	0.933	junction	6.734
Brain - Anterior cingulate cortex (BA24)	RAD17	gene:ENSG00000152942:c:69396546-69400049	5:j:69396546-69400049	15	1.000	1.000	junction	6.734
Brain - Anterior cingulate cortex (BA24)	RAD17	gene:ENSG00000152942:s:69400049-69400169	5:j:69400169-69410493	15	0.960	1.000	junction	6.734
Brain - Anterior cingulate cortex (BA24)	RAD17	gene:ENSG00000152942:t:69414031-69414801	5:j:69410550-69414031	15	0.839	1.000	junction	6.734
Brain - Anterior cingulate cortex (BA24)	RAD21	gene:ENSG00000164754:c:116852096-116852549	8:j:116852096-116852549	15	1.000	1.000	junction	44.897
Brain - Anterior cingulate cortex (BA24)	RAD21	gene:ENSG00000164754:c:116854468-116856166	8:j:116854468-116856166	15	1.000	1.000	junction	44.897
Brain - Anterior cingulate cortex (BA24)	RAD21	gene:ENSG00000164754:c:116856288-116856646	8:j:116856288-116856646	15	1.000	1.000	junction	44.897
Brain - Anterior cingulate cortex (BA24)	RAD21	gene:ENSG00000164754:c:116856771-116857267	8:j:116856771-116857267	15	1.000	1.000	junction	44.897
Brain - Anterior cingulate cortex (BA24)	RAD21	gene:ENSG00000164754:c:116857473-116858352	8:j:116857473-116858352	15	1.000	1.000	junction	44.897
Brain - Anterior cingulate cortex (BA24)	RAD21	gene:ENSG00000164754:c:116861940-116863130	8:j:116861940-116863130	15	1.000	1.000	junction	44.897
Brain - Anterior cingulate cortex (BA24)	RAD21	gene:ENSG00000164754:c:116863259-116866586	8:j:116863259-116866586	15	1.000	1.000	junction	44.897
Brain - Anterior cingulate cortex (BA24)	RAD21	gene:ENSG00000164754:s:116848946-116849483	8:j:116847691-116848946	15	0.860	1.000	junction	44.897
Brain - Anterior cingulate cortex (BA24)	RAD21	gene:ENSG00000164754:s:116850618-116850767	8:j:116849029-116850618	15	0.877	1.000	junction	44.897
Brain - Anterior cingulate cortex (BA24)	RAD21	gene:ENSG00000164754:s:116851948-116852252	8:j:116850767-116851948	15	0.860	1.000	junction	44.897
Brain - Anterior cingulate cortex (BA24)	RAD21	gene:ENSG00000164754:s:116854245-116854468	8:j:116852708-116854245	15	0.901	1.000	junction	44.897
Brain - Anterior cingulate cortex (BA24)	RAD21	gene:ENSG00000164754:t:116858352-116858458	8:j:116858458-116861841	15	0.980	1.000	junction	44.897
Brain - Anterior cingulate cortex (BA24)	RAD21	gene:ENSG00000164754:t:116866586-116866991	8:j:116866761-116874611	14	0.857	0.933	junction	44.897
Brain - Anterior cingulate cortex (BA24)	RAD23A	gene:ENSG00000179262:c:12948009-12948177	19:j:12948009-12948177	15	1.000	1.000	junction	54.643
Brain - Anterior cingulate cortex (BA24)	RAD23A	gene:ENSG00000179262:s:12945855-12946020	19:j:12946020-12947848	15	0.897	1.000	junction	54.643
Brain - Anterior cingulate cortex (BA24)	RAD23A	gene:ENSG00000179262:s:12948177-12948358	19:j:12948358-12948497	15	0.956	1.000	junction	54.643
Brain - Anterior cingulate cortex (BA24)	RAD23A	gene:ENSG00000179262:s:12948686-12948813	19:j:12948813-12949081	15	0.647	1.000	junction	54.643
Brain - Anterior cingulate cortex (BA24)	RAD23A	gene:ENSG00000179262:s:12949275-12949408	19:j:12949408-12952689	15	0.608	1.000	junction	54.643
Brain - Anterior cingulate cortex (BA24)	RAD23A	gene:ENSG00000179262:t:12948686-12948813	19:j:12948552-12948686	15	0.984	1.000	junction	54.643
Brain - Anterior cingulate cortex (BA24)	RAD23A	gene:ENSG00000179262:t:12952364-12952853	19:j:12949408-12952689	15	0.962	1.000	junction	54.643
Brain - Anterior cingulate cortex (BA24)	RAD23B	gene:ENSG00000119318:c:107300222-107302035	9:j:107300222-107302035	15	1.000	1.000	junction	28.012
Brain - Anterior cingulate cortex (BA24)	RAD23B	gene:ENSG00000119318:c:107318879-107321983	9:j:107318879-107321983	15	1.000	1.000	junction	28.012
Brain - Anterior cingulate cortex (BA24)	RAD23B	gene:ENSG00000119318:c:107322118-107323890	9:j:107322118-107323890	15	1.000	1.000	junction	28.012
Brain - Anterior cingulate cortex (BA24)	RAD23B	gene:ENSG00000119318:c:107324017-107324834	9:j:107324017-107324834	15	1.000	1.000	junction	28.012
Brain - Anterior cingulate cortex (BA24)	RAD23B	gene:ENSG00000119318:s:107283137-107283309	9:i:107283310-107283526	14	0.963	0.933	intron	28.012
Brain - Anterior cingulate cortex (BA24)	RAD23B	gene:ENSG00000119318:s:107302035-107302114	9:j:107302114-107306379	15	0.988	1.000	junction	28.012
Brain - Anterior cingulate cortex (BA24)	RAD23B	gene:ENSG00000119318:s:107311682-107311737	9:j:107311737-107318752	15	0.991	1.000	junction	28.012
Brain - Anterior cingulate cortex (BA24)	RAD23B	gene:ENSG00000119318:s:107324834-107325004	9:j:107325004-107329543	15	0.941	1.000	junction	28.012
Brain - Anterior cingulate cortex (BA24)	RAD23B	gene:ENSG00000119318:t:107300141-107300222	9:j:107283695-107300141	15	0.970	1.000	junction	28.012
Brain - Anterior cingulate cortex (BA24)	RAD23B	gene:ENSG00000119318:t:107306379-107306453	9:j:107302114-107306379	15	0.988	1.000	junction	28.012
Brain - Anterior cingulate cortex (BA24)	RAD50	gene:ENSG00000113522:t:132643005-132646344	5:i:132642477-132643004	15	0.981	1.000	intron	3.910
Brain - Anterior cingulate cortex (BA24)	RAD51C	gene:ENSG00000108384:s:58694931-58695336	17:j:58695189-58696693	15	0.944	1.000	junction	25.289
Brain - Anterior cingulate cortex (BA24)	RAD51C	gene:ENSG00000108384:s:58696693-58696859	17:j:58696859-58703196	15	0.960	1.000	junction	25.289
Brain - Anterior cingulate cortex (BA24)	RAD51C	gene:ENSG00000108384:s:58703196-58703329	17:j:58703329-58709859	15	0.971	1.000	junction	25.289
Brain - Anterior cingulate cortex (BA24)	RAD51C	gene:ENSG00000108384:s:58709639-58709990	17:j:58709990-58720746	15	0.979	1.000	junction	25.289
Brain - Anterior cingulate cortex (BA24)	RAD51C	gene:ENSG00000108384:s:58720746-58720812	17:j:58720812-58724040	15	0.819	1.000	junction	25.289
Brain - Anterior cingulate cortex (BA24)	RAD51C	gene:ENSG00000108384:t:58703196-58703329	17:j:58696859-58703196	15	0.912	1.000	junction	25.289
Brain - Anterior cingulate cortex (BA24)	RAD51C	gene:ENSG00000108384:t:58709639-58709990	17:j:58703329-58709859	15	0.960	1.000	junction	25.289
Brain - Anterior cingulate cortex (BA24)	RAD51C	gene:ENSG00000108384:t:58724040-58724100	17:j:58720812-58724040	15	0.978	1.000	junction	25.289
Brain - Anterior cingulate cortex (BA24)	RAD51C	gene:ENSG00000108384:t:58732332-58732766	17:j:58724100-58732484	15	0.774	1.000	junction	25.289
Brain - Anterior cingulate cortex (BA24)	RAD51C	gene:ENSG00000108384:t:58734118-58735611	17:j:58732544-58734118	15	0.873	1.000	junction	25.289
Brain - Anterior cingulate cortex (BA24)	RAD51D	gene:ENSG00000185379:c:35101036-35101201	17:j:35101036-35101201	13	1.000	0.867	junction	7.577
Brain - Anterior cingulate cortex (BA24)	RAD52	gene:ENSG00000002016:c:913452-913894	12:j:913452-913894	14	1.000	0.933	junction	8.499
Brain - Anterior cingulate cortex (BA24)	RAD9A	gene:ENSG00000172613:t:67395670-67395825	11:j:67393790-67395716	13	0.680	0.867	junction	14.758
Brain - Anterior cingulate cortex (BA24)	RADIL	gene:ENSG00000157927:c:4799769-4800171	7:j:4799769-4800171	15	1.000	1.000	junction	3.358
Brain - Anterior cingulate cortex (BA24)	RADIL	gene:ENSG00000157927:c:4800310-4801653	7:j:4800310-4801653	13	1.000	0.867	junction	3.358
Brain - Anterior cingulate cortex (BA24)	RADIL	gene:ENSG00000157927:s:4799630-4799769	7:j:4799483-4799630	14	0.903	0.933	junction	3.358
Brain - Anterior cingulate cortex (BA24)	RAE1	gene:ENSG00000101146:c:57354128-57354712	20:j:57354128-57354712	14	1.000	0.933	junction	10.106
Brain - Anterior cingulate cortex (BA24)	RAE1	gene:ENSG00000101146:c:57354816-57356446	20:j:57354816-57356446	15	1.000	1.000	junction	10.106
Brain - Anterior cingulate cortex (BA24)	RAE1	gene:ENSG00000101146:c:57356538-57365356	20:j:57356538-57365356	14	1.000	0.933	junction	10.106
Brain - Anterior cingulate cortex (BA24)	RAE1	gene:ENSG00000101146:c:57365442-57366807	20:j:57365442-57366807	15	1.000	1.000	junction	10.106
Brain - Anterior cingulate cortex (BA24)	RAE1	gene:ENSG00000101146:c:57367079-57368705	20:j:57367079-57368705	14	1.000	0.933	junction	10.106
Brain - Anterior cingulate cortex (BA24)	RAE1	gene:ENSG00000101146:c:57373581-57373663	20:j:57373581-57373663	15	1.000	1.000	junction	10.106
Brain - Anterior cingulate cortex (BA24)	RAE1	gene:ENSG00000101146:c:57373738-57374607	20:j:57373738-57374607	15	1.000	1.000	junction	10.106
Brain - Anterior cingulate cortex (BA24)	RAE1	gene:ENSG00000101146:s:57368705-57368812	20:j:57368812-57373475	15	0.852	1.000	junction	10.106
Brain - Anterior cingulate cortex (BA24)	RAE1	gene:ENSG00000101146:s:57374607-57375106	20:j:57374801-57378013	15	0.947	1.000	junction	10.106
Brain - Anterior cingulate cortex (BA24)	RAE1	gene:ENSG00000101146:t:57354032-57354128	20:j:57351422-57354032	13	0.787	0.867	junction	10.106
Brain - Anterior cingulate cortex (BA24)	RAE1	gene:ENSG00000101146:t:57378013-57379211	20:j:57374801-57378013	15	0.793	1.000	junction	10.106
Brain - Anterior cingulate cortex (BA24)	RAF1	gene:ENSG00000132155:c:12590974-12591708	3:j:12590974-12591708	15	1.000	1.000	junction	26.537
Brain - Anterior cingulate cortex (BA24)	RAF1	gene:ENSG00000132155:c:12599808-12600152	3:j:12599808-12600152	15	1.000	1.000	junction	26.537
Brain - Anterior cingulate cortex (BA24)	RAF1	gene:ENSG00000132155:c:12600279-12600388	3:j:12600279-12600388	15	1.000	1.000	junction	26.537
Brain - Anterior cingulate cortex (BA24)	RAF1	gene:ENSG00000132155:s:12584847-12584981	3:j:12584657-12584847	15	0.667	1.000	junction	26.537
Brain - Anterior cingulate cortex (BA24)	RAF1	gene:ENSG00000132155:s:12586847-12587637	3:j:12585799-12587591	15	0.554	1.000	junction	26.537
Brain - Anterior cingulate cortex (BA24)	RAF1	gene:ENSG00000132155:s:12587979-12590974	3:j:12587637-12590798	15	0.673	1.000	junction	26.537
Brain - Anterior cingulate cortex (BA24)	RAF1	gene:ENSG00000132155:s:12599691-12599808	3:j:12591792-12599691	15	0.983	1.000	junction	26.537
Brain - Anterior cingulate cortex (BA24)	RAF1	gene:ENSG00000132155:s:12608446-12608923	3:j:12606299-12608766	15	0.858	1.000	junction	26.537
Brain - Anterior cingulate cortex (BA24)	RAF1	gene:ENSG00000132155:s:12618515-12618747	3:j:12612062-12618515	15	0.876	1.000	junction	26.537
Brain - Anterior cingulate cortex (BA24)	RAF1	gene:ENSG00000132155:t:12591708-12592068	3:j:12591792-12599691	15	0.953	1.000	junction	26.537
Brain - Anterior cingulate cortex (BA24)	RAF1	gene:ENSG00000132155:t:12604135-12604289	3:j:12604289-12606201	15	0.870	1.000	junction	26.537
Brain - Anterior cingulate cortex (BA24)	RAF1	gene:ENSG00000132155:t:12609233-12609335	3:j:12609335-12611950	15	0.885	1.000	junction	26.537
Brain - Anterior cingulate cortex (BA24)	RAF1	gene:ENSG00000132155:t:12618515-12618747	3:j:12618747-12663813	14	0.974	0.933	junction	26.537
Brain - Anterior cingulate cortex (BA24)	RAI1	gene:ENSG00000108557:s:17803756-17804114	17:j:17803849-17809390	15	0.786	1.000	junction	10.794
Brain - Anterior cingulate cortex (BA24)	RAI1	gene:ENSG00000108557:t:17809970-17811453	17:j:17809439-17809970	15	0.979	1.000	junction	10.794
Brain - Anterior cingulate cortex (BA24)	RALA	gene:ENSG00000006451:c:39686781-39690382	7:j:39686781-39690382	15	1.000	1.000	junction	14.766
Brain - Anterior cingulate cortex (BA24)	RALA	gene:ENSG00000006451:s:39623483-39623825	7:j:39623825-39686631	14	0.891	0.933	junction	14.766
Brain - Anterior cingulate cortex (BA24)	RALA	gene:ENSG00000006451:s:39696685-39696859	7:j:39696859-39706123	15	0.983	1.000	junction	14.766
Brain - Anterior cingulate cortex (BA24)	RALA	gene:ENSG00000006451:t:39686631-39686781	7:j:39623825-39686631	14	0.859	0.933	junction	14.766
Brain - Anterior cingulate cortex (BA24)	RALA	gene:ENSG00000006451:t:39706123-39708124	7:j:39696859-39706123	15	0.974	1.000	junction	14.766
Brain - Anterior cingulate cortex (BA24)	RALB	gene:ENSG00000144118:s:120278615-120278778	2:j:120278778-120285874	15	0.973	1.000	junction	40.829
Brain - Anterior cingulate cortex (BA24)	RALB	gene:ENSG00000144118:s:120285874-120286082	2:j:120286082-120289580	15	0.964	1.000	junction	40.829
Brain - Anterior cingulate cortex (BA24)	RALB	gene:ENSG00000144118:t:120278615-120278778	2:j:120252980-120278618	15	0.604	1.000	junction	40.829
Brain - Anterior cingulate cortex (BA24)	RALB	gene:ENSG00000144118:t:120285874-120286082	2:j:120278778-120285874	15	0.973	1.000	junction	40.829
Brain - Anterior cingulate cortex (BA24)	RALBP1	gene:ENSG00000017797:c:9513289-9516845	18:j:9513289-9516845	15	1.000	1.000	junction	24.232
Brain - Anterior cingulate cortex (BA24)	RALBP1	gene:ENSG00000017797:c:9522509-9524594	18:j:9522509-9524594	15	1.000	1.000	junction	24.232
Brain - Anterior cingulate cortex (BA24)	RALBP1	gene:ENSG00000017797:c:9524755-9525720	18:j:9524755-9525720	15	1.000	1.000	junction	24.232
Brain - Anterior cingulate cortex (BA24)	RALBP1	gene:ENSG00000017797:c:9533456-9533703	18:j:9533456-9533703	15	1.000	1.000	junction	24.232
Brain - Anterior cingulate cortex (BA24)	RALBP1	gene:ENSG00000017797:s:9525720-9525851	18:j:9525851-9530834	15	0.991	1.000	junction	24.232
Brain - Anterior cingulate cortex (BA24)	RALBP1	gene:ENSG00000017797:s:9530834-9530941	18:j:9530941-9533335	15	0.981	1.000	junction	24.232
Brain - Anterior cingulate cortex (BA24)	RALBP1	gene:ENSG00000017797:s:9533703-9533826	18:j:9533826-9535671	15	0.874	1.000	junction	24.232
Brain - Anterior cingulate cortex (BA24)	RALGAPA1	gene:ENSG00000174373:c:35549234-35570617	14:j:35549234-35570617	15	1.000	1.000	junction	15.211
Brain - Anterior cingulate cortex (BA24)	RALGAPA1	gene:ENSG00000174373:c:35570744-35572560	14:j:35570744-35572560	15	1.000	1.000	junction	15.211
Brain - Anterior cingulate cortex (BA24)	RALGAPA1	gene:ENSG00000174373:c:35572718-35595634	14:j:35572718-35595634	15	1.000	1.000	junction	15.211
Brain - Anterior cingulate cortex (BA24)	RALGAPA1	gene:ENSG00000174373:c:35605709-35625361	14:j:35605709-35625361	14	1.000	0.933	junction	15.211
Brain - Anterior cingulate cortex (BA24)	RALGAPA1	gene:ENSG00000174373:c:35625432-35627090	14:j:35625432-35627090	15	1.000	1.000	junction	15.211
Brain - Anterior cingulate cortex (BA24)	RALGAPA1	gene:ENSG00000174373:s:35542027-35542524	14:j:35539690-35542027	14	0.928	0.933	junction	15.211
Brain - Anterior cingulate cortex (BA24)	RALGAPA1	gene:ENSG00000174373:s:35549110-35549234	14:j:35548538-35549110	15	0.926	1.000	junction	15.211
Brain - Anterior cingulate cortex (BA24)	RALGAPA1	gene:ENSG00000174373:s:35605586-35605709	14:j:35595789-35605586	14	0.913	0.933	junction	15.211
Brain - Anterior cingulate cortex (BA24)	RALGAPB	gene:ENSG00000170471:c:38574298-38574774	20:j:38574298-38574774	13	1.000	0.867	junction	6.603
Brain - Anterior cingulate cortex (BA24)	RALGAPB	gene:ENSG00000170471:t:38573659-38574298	20:j:38570847-38574150	15	0.777	1.000	junction	6.603
Brain - Anterior cingulate cortex (BA24)	RALGAPB	gene:ENSG00000170471:t:38575873-38578861	20:i:38575071-38575872	15	0.895	1.000	intron	6.603
Brain - Anterior cingulate cortex (BA24)	RALGDS	gene:ENSG00000160271:s:133120972-133121176	9:j:133112152-133120972	14	0.897	0.933	junction	42.898
Brain - Anterior cingulate cortex (BA24)	RALGDS	gene:ENSG00000160271:t:133112042-133112152	9:j:133112152-133120972	14	0.635	0.933	junction	42.898
Brain - Anterior cingulate cortex (BA24)	RALGPS1	gene:ENSG00000136828:s:127168679-127168772	9:j:127168772-127174715	13	0.958	0.867	junction	15.429
Brain - Anterior cingulate cortex (BA24)	RALGPS1	gene:ENSG00000136828:t:127214751-127214842	9:j:127213049-127214751	15	0.751	1.000	junction	15.429
Brain - Anterior cingulate cortex (BA24)	RALY	gene:ENSG00000125970:c:34076815-34077028	20:j:34076815-34077028	15	1.000	1.000	junction	35.828
Brain - Anterior cingulate cortex (BA24)	RALY	gene:ENSG00000125970:s:33993646-33994131	20:j:33994131-34031522	15	0.888	1.000	junction	35.828
Brain - Anterior cingulate cortex (BA24)	RALY	gene:ENSG00000125970:s:34031522-34031604	20:j:34031604-34072066	15	0.983	1.000	junction	35.828
Brain - Anterior cingulate cortex (BA24)	RALY	gene:ENSG00000125970:s:34072066-34072330	20:j:34072330-34073563	15	0.863	1.000	junction	35.828
Brain - Anterior cingulate cortex (BA24)	RALY	gene:ENSG00000125970:s:34077213-34077680	20:j:34077245-34078505	15	0.953	1.000	junction	35.828
Brain - Anterior cingulate cortex (BA24)	RALY	gene:ENSG00000125970:s:34078505-34078553	20:j:34078553-34079910	15	0.875	1.000	junction	35.828
Brain - Anterior cingulate cortex (BA24)	RALY	gene:ENSG00000125970:t:34072066-34072330	20:j:34031604-34072066	15	0.914	1.000	junction	35.828
Brain - Anterior cingulate cortex (BA24)	RALYL	gene:ENSG00000184672:c:84862453-84873284	8:j:84862453-84873284	15	1.000	1.000	junction	29.052
Brain - Anterior cingulate cortex (BA24)	RALYL	gene:ENSG00000184672:s:84774579-84774654	8:j:84774654-84804770	14	0.873	0.933	junction	29.052
Brain - Anterior cingulate cortex (BA24)	RALYL	gene:ENSG00000184672:s:84804770-84804802	8:j:84804802-84849980	14	0.964	0.933	junction	29.052
Brain - Anterior cingulate cortex (BA24)	RALYL	gene:ENSG00000184672:s:84872482-84873397	8:j:84873397-84887604	15	0.880	1.000	junction	29.052
Brain - Anterior cingulate cortex (BA24)	RALYL	gene:ENSG00000184672:t:84774579-84774654	8:j:84529577-84774579	14	0.863	0.933	junction	29.052
Brain - Anterior cingulate cortex (BA24)	RALYL	gene:ENSG00000184672:t:84849980-84850027	8:j:84804802-84849980	14	0.711	0.933	junction	29.052
Brain - Anterior cingulate cortex (BA24)	RALYL	gene:ENSG00000184672:t:84862296-84862453	8:j:84850027-84862296	15	0.977	1.000	junction	29.052
Brain - Anterior cingulate cortex (BA24)	RALYL	gene:ENSG00000184672:t:84920894-84921844	8:j:84887776-84920894	15	0.867	1.000	junction	29.052
Brain - Anterior cingulate cortex (BA24)	RAMAC	gene:ENSG00000169612:c:82989188-82989881	15:j:82989188-82989881	15	1.000	1.000	junction	10.890
Brain - Anterior cingulate cortex (BA24)	RAMAC	gene:ENSG00000169612:s:82986207-82986369	15:j:82986369-82987336	15	0.964	1.000	junction	10.890
Brain - Anterior cingulate cortex (BA24)	RAMAC	gene:ENSG00000169612:t:82989010-82989188	15:j:82987384-82989010	15	0.974	1.000	junction	10.890
Brain - Anterior cingulate cortex (BA24)	RAMP1	gene:ENSG00000132329:s:237859544-237859727	2:j:237859727-237877224	15	0.982	1.000	junction	92.306
Brain - Anterior cingulate cortex (BA24)	RAMP1	gene:ENSG00000132329:s:237877224-237877362	2:j:237877362-237911528	15	0.990	1.000	junction	92.306
Brain - Anterior cingulate cortex (BA24)	RAMP1	gene:ENSG00000132329:t:237877224-237877362	2:j:237859727-237877224	15	0.903	1.000	junction	92.306
Brain - Anterior cingulate cortex (BA24)	RAMP1	gene:ENSG00000132329:t:237911528-237912114	2:j:237877362-237911528	15	0.990	1.000	junction	92.306
Brain - Anterior cingulate cortex (BA24)	RAMP2	gene:ENSG00000131477:s:42761834-42761899	17:j:42761899-42762355	15	0.777	1.000	junction	18.285
Brain - Anterior cingulate cortex (BA24)	RAMP2	gene:ENSG00000131477:t:42761834-42761899	17:j:42761358-42761834	15	0.916	1.000	junction	18.285
Brain - Anterior cingulate cortex (BA24)	RAMP2	gene:ENSG00000131477:t:42762597-42763041	17:j:42762463-42762597	15	0.835	1.000	junction	18.285
Brain - Anterior cingulate cortex (BA24)	RAMP3	gene:ENSG00000122679:s:45177309-45177441	7:j:45177441-45183157	13	0.754	0.867	junction	5.321
Brain - Anterior cingulate cortex (BA24)	RAN	gene:ENSG00000132341:c:130874733-130875612	12:j:130874733-130875612	15	1.000	1.000	junction	147.991
Brain - Anterior cingulate cortex (BA24)	RAN	gene:ENSG00000132341:s:130871879-130872126	12:j:130872126-130872584	15	0.951	1.000	junction	147.991
Brain - Anterior cingulate cortex (BA24)	RAN	gene:ENSG00000132341:t:130872836-130872964	12:j:130872629-130872836	15	0.626	1.000	junction	147.991
Brain - Anterior cingulate cortex (BA24)	RANBP1	gene:ENSG00000099901:s:20122264-20122421	22:j:20122421-20125308	15	0.988	1.000	junction	57.426
Brain - Anterior cingulate cortex (BA24)	RANBP1	gene:ENSG00000099901:s:20124139-20125488	22:j:20125436-20126303	15	0.939	1.000	junction	57.426
Brain - Anterior cingulate cortex (BA24)	RANBP1	gene:ENSG00000099901:t:20119013-20119529	22:j:20117664-20119013	15	0.945	1.000	junction	57.426
Brain - Anterior cingulate cortex (BA24)	RANBP1	gene:ENSG00000099901:t:20124139-20125488	22:j:20122421-20125308	15	0.986	1.000	junction	57.426
Brain - Anterior cingulate cortex (BA24)	RANBP2	gene:ENSG00000153201:c:108771871-108772489	2:j:108771871-108772489	15	1.000	1.000	junction	6.721
Brain - Anterior cingulate cortex (BA24)	RANBP2	gene:ENSG00000153201:c:108772581-108772868	2:j:108772581-108772868	15	1.000	1.000	junction	6.721
Brain - Anterior cingulate cortex (BA24)	RANBP2	gene:ENSG00000153201:c:108775936-108777130	2:j:108775936-108777130	15	1.000	1.000	junction	6.721
Brain - Anterior cingulate cortex (BA24)	RANBP2	gene:ENSG00000153201:c:108781429-108782128	2:j:108781429-108782128	15	1.000	1.000	junction	6.721
Brain - Anterior cingulate cortex (BA24)	RANBP2	gene:ENSG00000153201:c:108782401-108782528	2:j:108782401-108782528	15	1.000	1.000	junction	6.721
Brain - Anterior cingulate cortex (BA24)	RANBP2	gene:ENSG00000153201:s:108763237-108768388	2:j:108768388-108771701	14	0.961	0.933	junction	6.721
Brain - Anterior cingulate cortex (BA24)	RANBP2	gene:ENSG00000153201:s:108772868-108773046	2:j:108773046-108775732	15	0.942	1.000	junction	6.721
Brain - Anterior cingulate cortex (BA24)	RANBP2	gene:ENSG00000153201:s:108777130-108777231	2:j:108777231-108781269	15	0.906	1.000	junction	6.721
Brain - Anterior cingulate cortex (BA24)	RANBP2	gene:ENSG00000153201:s:108782528-108782862	2:j:108782862-108783596	15	0.813	1.000	junction	6.721
Brain - Anterior cingulate cortex (BA24)	RANBP2	gene:ENSG00000153201:t:108771701-108771871	2:j:108768388-108771701	14	0.839	0.933	junction	6.721
Brain - Anterior cingulate cortex (BA24)	RANBP3	gene:ENSG00000031823:c:5917653-5917794	19:j:5917653-5917794	15	1.000	1.000	junction	28.370
Brain - Anterior cingulate cortex (BA24)	RANBP3	gene:ENSG00000031823:c:5917980-5918496	19:j:5917980-5918496	15	1.000	1.000	junction	28.370
Brain - Anterior cingulate cortex (BA24)	RANBP3	gene:ENSG00000031823:c:5918638-5921201	19:j:5918638-5921201	15	1.000	1.000	junction	28.370
Brain - Anterior cingulate cortex (BA24)	RANBP3	gene:ENSG00000031823:c:5923303-5923812	19:j:5923303-5923812	15	1.000	1.000	junction	28.370
Brain - Anterior cingulate cortex (BA24)	RANBP3	gene:ENSG00000031823:c:5924905-5925634	19:j:5924905-5925634	15	1.000	1.000	junction	28.370
Brain - Anterior cingulate cortex (BA24)	RANBP3	gene:ENSG00000031823:c:5941707-5941799	19:j:5941707-5941799	15	1.000	1.000	junction	28.370
Brain - Anterior cingulate cortex (BA24)	RANBP3	gene:ENSG00000031823:s:5924827-5924905	19:j:5923914-5924827	15	0.853	1.000	junction	28.370
Brain - Anterior cingulate cortex (BA24)	RANBP3	gene:ENSG00000031823:s:5927968-5928087	19:j:5925737-5927968	15	0.992	1.000	junction	28.370
Brain - Anterior cingulate cortex (BA24)	RANBP3	gene:ENSG00000031823:s:5932452-5933318	19:j:5931531-5932452	15	0.965	1.000	junction	28.370
Brain - Anterior cingulate cortex (BA24)	RANBP3	gene:ENSG00000031823:s:5941621-5941707	19:j:5933479-5941621	15	0.925	1.000	junction	28.370
Brain - Anterior cingulate cortex (BA24)	RANBP3	gene:ENSG00000031823:s:5978061-5978142	19:j:5957973-5978061	14	0.726	0.933	junction	28.370
Brain - Anterior cingulate cortex (BA24)	RANBP3	gene:ENSG00000031823:t:5933412-5933656	19:j:5933479-5941621	15	0.929	1.000	junction	28.370
Brain - Anterior cingulate cortex (BA24)	RANBP3	gene:ENSG00000031823:t:5957907-5957973	19:j:5957973-5978061	14	0.868	0.933	junction	28.370
Brain - Anterior cingulate cortex (BA24)	RANBP3L	gene:ENSG00000164188:c:36251499-36253647	5:j:36251499-36253647	15	1.000	1.000	junction	12.256
Brain - Anterior cingulate cortex (BA24)	RANBP3L	gene:ENSG00000164188:c:36253789-36255470	5:j:36253789-36255470	15	1.000	1.000	junction	12.256
Brain - Anterior cingulate cortex (BA24)	RANBP3L	gene:ENSG00000164188:c:36255590-36256941	5:j:36255590-36256941	15	1.000	1.000	junction	12.256
Brain - Anterior cingulate cortex (BA24)	RANBP3L	gene:ENSG00000164188:c:36257071-36257454	5:j:36257071-36257454	13	1.000	0.867	junction	12.256
Brain - Anterior cingulate cortex (BA24)	RANBP3L	gene:ENSG00000164188:c:36257556-36260780	5:j:36257556-36260780	15	1.000	1.000	junction	12.256
Brain - Anterior cingulate cortex (BA24)	RANBP3L	gene:ENSG00000164188:c:36260864-36261939	5:j:36260864-36261939	14	1.000	0.933	junction	12.256
Brain - Anterior cingulate cortex (BA24)	RANBP3L	gene:ENSG00000164188:c:36265098-36265449	5:j:36265098-36265449	14	1.000	0.933	junction	12.256
Brain - Anterior cingulate cortex (BA24)	RANBP3L	gene:ENSG00000164188:c:36269467-36269951	5:j:36269467-36269951	13	1.000	0.867	junction	12.256
Brain - Anterior cingulate cortex (BA24)	RANBP3L	gene:ENSG00000164188:s:36269390-36269467	5:j:36265520-36269390	13	0.737	0.867	junction	12.256
Brain - Anterior cingulate cortex (BA24)	RANBP3L	gene:ENSG00000164188:t:36265449-36265520	5:j:36265520-36269390	13	0.791	0.867	junction	12.256
Brain - Anterior cingulate cortex (BA24)	RANBP9	gene:ENSG00000010017:c:13639753-13641199	6:j:13639753-13641199	15	1.000	1.000	junction	25.812
Brain - Anterior cingulate cortex (BA24)	RANBP9	gene:ENSG00000010017:c:13641307-13642479	6:j:13641307-13642479	15	1.000	1.000	junction	25.812
Brain - Anterior cingulate cortex (BA24)	RANBP9	gene:ENSG00000010017:c:13642591-13644545	6:j:13642591-13644545	15	1.000	1.000	junction	25.812
Brain - Anterior cingulate cortex (BA24)	RANBP9	gene:ENSG00000010017:c:13657276-13658780	6:j:13657276-13658780	15	1.000	1.000	junction	25.812
Brain - Anterior cingulate cortex (BA24)	RANBP9	gene:ENSG00000010017:c:13658832-13696785	6:j:13658832-13696785	13	1.000	0.867	junction	25.812
Brain - Anterior cingulate cortex (BA24)	RANBP9	gene:ENSG00000010017:s:13625653-13625764	6:j:13622492-13625653	15	0.933	1.000	junction	25.812
Brain - Anterior cingulate cortex (BA24)	RANBP9	gene:ENSG00000010017:s:13632370-13632755	6:j:13625764-13632370	15	0.949	1.000	junction	25.812
Brain - Anterior cingulate cortex (BA24)	RANBP9	gene:ENSG00000010017:s:13637808-13637955	6:j:13634552-13637808	15	0.937	1.000	junction	25.812
Brain - Anterior cingulate cortex (BA24)	RANBP9	gene:ENSG00000010017:s:13639563-13639753	6:j:13637955-13639563	15	0.906	1.000	junction	25.812
Brain - Anterior cingulate cortex (BA24)	RANBP9	gene:ENSG00000010017:s:13657109-13657276	6:j:13652681-13657109	13	0.880	0.867	junction	25.812
Brain - Anterior cingulate cortex (BA24)	RANBP9	gene:ENSG00000010017:t:13632370-13632755	6:j:13632521-13634431	15	0.805	1.000	junction	25.812
Brain - Anterior cingulate cortex (BA24)	RANBP9	gene:ENSG00000010017:t:13644545-13644729	6:j:13644729-13652659	15	0.887	1.000	junction	25.812
Brain - Anterior cingulate cortex (BA24)	RANBP9	gene:ENSG00000010017:t:13696785-13696896	6:j:13696896-13710935	14	0.862	0.933	junction	25.812
Brain - Anterior cingulate cortex (BA24)	RANGAP1	gene:ENSG00000100401:c:41249451-41249729	22:j:41249451-41249729	15	1.000	1.000	junction	62.182
Brain - Anterior cingulate cortex (BA24)	RANGAP1	gene:ENSG00000100401:c:41256105-41256191	22:j:41256105-41256191	15	1.000	1.000	junction	62.182
Brain - Anterior cingulate cortex (BA24)	RANGAP1	gene:ENSG00000100401:c:41256290-41256711	22:j:41256290-41256711	15	1.000	1.000	junction	62.182
Brain - Anterior cingulate cortex (BA24)	RANGAP1	gene:ENSG00000100401:c:41256824-41257948	22:j:41256824-41257948	15	1.000	1.000	junction	62.182
Brain - Anterior cingulate cortex (BA24)	RANGAP1	gene:ENSG00000100401:c:41268156-41274600	22:j:41268156-41274600	15	1.000	1.000	junction	62.182
Brain - Anterior cingulate cortex (BA24)	RANGAP1	gene:ENSG00000100401:s:41249330-41249451	22:j:41246672-41249330	15	0.925	1.000	junction	62.182
Brain - Anterior cingulate cortex (BA24)	RANGAP1	gene:ENSG00000100401:s:41251007-41251109	22:j:41249817-41251007	15	0.838	1.000	junction	62.182
Brain - Anterior cingulate cortex (BA24)	RANGAP1	gene:ENSG00000100401:s:41254308-41254494	22:j:41252991-41254308	15	0.990	1.000	junction	62.182
Brain - Anterior cingulate cortex (BA24)	RANGAP1	gene:ENSG00000100401:s:41256021-41256105	22:j:41254494-41256021	15	0.994	1.000	junction	62.182
Brain - Anterior cingulate cortex (BA24)	RANGAP1	gene:ENSG00000100401:s:41264664-41264843	22:j:41261580-41264664	15	0.983	1.000	junction	62.182
Brain - Anterior cingulate cortex (BA24)	RANGAP1	gene:ENSG00000100401:s:41268097-41268156	22:j:41264843-41268097	15	0.970	1.000	junction	62.182
Brain - Anterior cingulate cortex (BA24)	RANGAP1	gene:ENSG00000100401:s:41280933-41281212	22:j:41274727-41280933	15	0.968	1.000	junction	62.182
Brain - Anterior cingulate cortex (BA24)	RANGAP1	gene:ENSG00000100401:s:41285986-41286251	22:j:41281082-41285986	15	0.738	1.000	junction	62.182
Brain - Anterior cingulate cortex (BA24)	RANGAP1	gene:ENSG00000100401:t:41254308-41254494	22:j:41254494-41256021	15	0.991	1.000	junction	62.182
Brain - Anterior cingulate cortex (BA24)	RANGAP1	gene:ENSG00000100401:t:41257948-41258106	22:j:41258106-41261446	15	0.937	1.000	junction	62.182
Brain - Anterior cingulate cortex (BA24)	RANGAP1	gene:ENSG00000100401:t:41261446-41261580	22:j:41261580-41264664	15	0.970	1.000	junction	62.182
Brain - Anterior cingulate cortex (BA24)	RANGAP1	gene:ENSG00000100401:t:41274600-41274727	22:j:41274727-41280933	15	0.984	1.000	junction	62.182
Brain - Anterior cingulate cortex (BA24)	RANGRF	gene:ENSG00000108961:s:8288497-8288865	17:i:8288866-8288884	15	0.539	1.000	intron	20.458
Brain - Anterior cingulate cortex (BA24)	RAP1A	gene:ENSG00000116473:c:111691417-111695341	1:j:111691417-111695341	15	1.000	1.000	junction	22.654
Brain - Anterior cingulate cortex (BA24)	RAP1A	gene:ENSG00000116473:c:111695409-111697441	1:j:111695409-111697441	15	1.000	1.000	junction	22.654
Brain - Anterior cingulate cortex (BA24)	RAP1A	gene:ENSG00000116473:c:111703476-111704343	1:j:111703476-111704343	15	1.000	1.000	junction	22.654
Brain - Anterior cingulate cortex (BA24)	RAP1A	gene:ENSG00000116473:s:111697441-111697497	1:j:111697497-111703336	15	0.975	1.000	junction	22.654
Brain - Anterior cingulate cortex (BA24)	RAP1A	gene:ENSG00000116473:s:111704343-111704486	1:j:111704486-111709149	15	0.881	1.000	junction	22.654
Brain - Anterior cingulate cortex (BA24)	RAP1A	gene:ENSG00000116473:s:111709149-111709264	1:j:111709264-111712431	15	0.922	1.000	junction	22.654
Brain - Anterior cingulate cortex (BA24)	RAP1A	gene:ENSG00000116473:t:111703336-111703476	1:j:111697497-111703336	15	0.939	1.000	junction	22.654
Brain - Anterior cingulate cortex (BA24)	RAP1A	gene:ENSG00000116473:t:111709149-111709264	1:j:111704486-111709149	15	0.941	1.000	junction	22.654
Brain - Anterior cingulate cortex (BA24)	RAP1B	gene:ENSG00000127314:s:68610839-68611056	12:j:68611043-68648699	15	0.692	1.000	junction	25.951
Brain - Anterior cingulate cortex (BA24)	RAP1B	gene:ENSG00000127314:s:68648670-68650041	12:j:68648781-68650400	15	0.969	1.000	junction	25.951
Brain - Anterior cingulate cortex (BA24)	RAP1B	gene:ENSG00000127314:s:68657101-68657713	12:j:68657217-68659280	15	0.902	1.000	junction	25.951
Brain - Anterior cingulate cortex (BA24)	RAP1B	gene:ENSG00000127314:t:68648670-68650041	12:j:68611043-68648699	15	0.636	1.000	junction	25.951
Brain - Anterior cingulate cortex (BA24)	RAP1B	gene:ENSG00000127314:t:68650244-68650882	12:j:68648781-68650400	15	0.986	1.000	junction	25.951
Brain - Anterior cingulate cortex (BA24)	RAP1B	gene:ENSG00000127314:t:68654112-68654252	12:j:68652051-68654112	15	0.891	1.000	junction	25.951
Brain - Anterior cingulate cortex (BA24)	RAP1GAP	gene:ENSG00000076864:c:21608350-21608850	1:j:21608350-21608850	15	1.000	1.000	junction	77.060
Brain - Anterior cingulate cortex (BA24)	RAP1GAP	gene:ENSG00000076864:c:21610275-21611452	1:j:21610275-21611452	15	1.000	1.000	junction	77.060
Brain - Anterior cingulate cortex (BA24)	RAP1GAP	gene:ENSG00000076864:c:21611581-21611716	1:j:21611581-21611716	15	1.000	1.000	junction	77.060
Brain - Anterior cingulate cortex (BA24)	RAP1GAP	gene:ENSG00000076864:c:21611816-21612026	1:j:21611816-21612026	15	1.000	1.000	junction	77.060
Brain - Anterior cingulate cortex (BA24)	RAP1GAP	gene:ENSG00000076864:c:21613229-21613628	1:j:21613229-21613628	15	1.000	1.000	junction	77.060
Brain - Anterior cingulate cortex (BA24)	RAP1GAP	gene:ENSG00000076864:c:21613706-21613986	1:j:21613706-21613986	15	1.000	1.000	junction	77.060
Brain - Anterior cingulate cortex (BA24)	RAP1GAP	gene:ENSG00000076864:c:21617491-21617934	1:j:21617491-21617934	15	1.000	1.000	junction	77.060
Brain - Anterior cingulate cortex (BA24)	RAP1GAP	gene:ENSG00000076864:c:21619072-21620015	1:j:21619072-21620015	15	1.000	1.000	junction	77.060
Brain - Anterior cingulate cortex (BA24)	RAP1GAP	gene:ENSG00000076864:s:21597961-21598095	1:j:21597728-21597961	15	0.978	1.000	junction	77.060
Brain - Anterior cingulate cortex (BA24)	RAP1GAP	gene:ENSG00000076864:s:21598400-21598502	1:j:21598064-21598400	15	0.574	1.000	junction	77.060
Brain - Anterior cingulate cortex (BA24)	RAP1GAP	gene:ENSG00000076864:s:21599494-21599575	1:j:21598502-21599494	15	0.867	1.000	junction	77.060
Brain - Anterior cingulate cortex (BA24)	RAP1GAP	gene:ENSG00000076864:s:21602800-21602913	1:j:21601797-21602804	15	0.935	1.000	junction	77.060
Brain - Anterior cingulate cortex (BA24)	RAP1GAP	gene:ENSG00000076864:s:21606066-21606197	1:j:21603912-21606066	15	0.531	1.000	junction	77.060
Brain - Anterior cingulate cortex (BA24)	RAP1GAP	gene:ENSG00000076864:s:21608213-21608350	1:j:21606197-21608213	15	0.854	1.000	junction	77.060
Brain - Anterior cingulate cortex (BA24)	RAP1GAP	gene:ENSG00000076864:s:21610120-21610275	1:j:21609646-21610120	15	0.972	1.000	junction	77.060
Brain - Anterior cingulate cortex (BA24)	RAP1GAP	gene:ENSG00000076864:s:21613036-21613229	1:j:21612109-21613176	15	0.836	1.000	junction	77.060
Brain - Anterior cingulate cortex (BA24)	RAP1GAP	gene:ENSG00000076864:s:21617306-21617491	1:j:21614089-21617306	15	0.956	1.000	junction	77.060
Brain - Anterior cingulate cortex (BA24)	RAP1GAP	gene:ENSG00000076864:s:21619021-21619072	1:j:21617972-21619025	15	0.961	1.000	junction	77.060
Brain - Anterior cingulate cortex (BA24)	RAP1GAP	gene:ENSG00000076864:s:21626304-21626397	1:j:21620050-21626304	15	0.952	1.000	junction	77.060
Brain - Anterior cingulate cortex (BA24)	RAP1GAP	gene:ENSG00000076864:t:21596215-21597264	1:j:21597264-21597686	15	0.986	1.000	junction	77.060
Brain - Anterior cingulate cortex (BA24)	RAP1GAP	gene:ENSG00000076864:t:21598400-21598502	1:j:21598502-21599494	15	0.994	1.000	junction	77.060
Brain - Anterior cingulate cortex (BA24)	RAP1GAP	gene:ENSG00000076864:t:21599581-21599617	1:j:21599617-21601684	15	0.872	1.000	junction	77.060
Brain - Anterior cingulate cortex (BA24)	RAP1GAP	gene:ENSG00000076864:t:21608850-21608936	1:j:21608936-21609575	15	0.811	1.000	junction	77.060
Brain - Anterior cingulate cortex (BA24)	RAP1GAP	gene:ENSG00000076864:t:21620041-21620050	1:j:21620050-21626304	15	0.881	1.000	junction	77.060
Brain - Anterior cingulate cortex (BA24)	RAP1GAP	gene:ENSG00000076864:t:21626304-21626397	1:j:21626397-21649761	15	0.839	1.000	junction	77.060
Brain - Anterior cingulate cortex (BA24)	RAP1GAP2	gene:ENSG00000132359:c:2905368-2957759	17:j:2905368-2957759	13	1.000	0.867	junction	28.415
Brain - Anterior cingulate cortex (BA24)	RAP1GAP2	gene:ENSG00000132359:c:2964068-2965540	17:j:2964068-2965540	14	1.000	0.933	junction	28.415
Brain - Anterior cingulate cortex (BA24)	RAP1GAP2	gene:ENSG00000132359:c:2965643-2980287	17:j:2965643-2980287	15	1.000	1.000	junction	28.415
Brain - Anterior cingulate cortex (BA24)	RAP1GAP2	gene:ENSG00000132359:c:2980365-2981195	17:j:2980365-2981195	14	1.000	0.933	junction	28.415
Brain - Anterior cingulate cortex (BA24)	RAP1GAP2	gene:ENSG00000132359:c:2981248-2984983	17:j:2981248-2984983	15	1.000	1.000	junction	28.415
Brain - Anterior cingulate cortex (BA24)	RAP1GAP2	gene:ENSG00000132359:c:2991397-2995337	17:j:2991397-2995337	15	1.000	1.000	junction	28.415
Brain - Anterior cingulate cortex (BA24)	RAP1GAP2	gene:ENSG00000132359:c:2995466-2998221	17:j:2995466-2998221	15	1.000	1.000	junction	28.415
Brain - Anterior cingulate cortex (BA24)	RAP1GAP2	gene:ENSG00000132359:c:3005440-3005955	17:j:3005440-3005955	15	1.000	1.000	junction	28.415
Brain - Anterior cingulate cortex (BA24)	RAP1GAP2	gene:ENSG00000132359:c:3006041-3008011	17:j:3006041-3008011	14	1.000	0.933	junction	28.415
Brain - Anterior cingulate cortex (BA24)	RAP1GAP2	gene:ENSG00000132359:c:3008145-3018061	17:j:3008145-3018061	15	1.000	1.000	junction	28.415
Brain - Anterior cingulate cortex (BA24)	RAP1GAP2	gene:ENSG00000132359:c:3018198-3020477	17:j:3018198-3020477	14	1.000	0.933	junction	28.415
Brain - Anterior cingulate cortex (BA24)	RAP1GAP2	gene:ENSG00000132359:c:3026121-3026350	17:j:3026121-3026350	15	1.000	1.000	junction	28.415
Brain - Anterior cingulate cortex (BA24)	RAP1GAP2	gene:ENSG00000132359:c:3026464-3026944	17:j:3026464-3026944	14	1.000	0.933	junction	28.415
Brain - Anterior cingulate cortex (BA24)	RAP1GAP2	gene:ENSG00000132359:s:2984983-2985197	17:j:2985066-2991297	15	0.964	1.000	junction	28.415
Brain - Anterior cingulate cortex (BA24)	RAP1GAP2	gene:ENSG00000132359:s:2998221-2998376	17:j:2998376-3005369	14	0.972	0.933	junction	28.415
Brain - Anterior cingulate cortex (BA24)	RAP1GAP2	gene:ENSG00000132359:s:3020477-3020595	17:j:3020595-3026008	15	0.978	1.000	junction	28.415
Brain - Anterior cingulate cortex (BA24)	RAP1GAP2	gene:ENSG00000132359:s:3026944-3027070	17:j:3027070-3030922	15	0.930	1.000	junction	28.415
Brain - Anterior cingulate cortex (BA24)	RAP1GAP2	gene:ENSG00000132359:s:3030922-3031382	17:j:3030998-3032411	15	0.968	1.000	junction	28.415
Brain - Anterior cingulate cortex (BA24)	RAP1GAP2	gene:ENSG00000132359:s:3032099-3032449	17:j:3032449-3033392	15	0.721	1.000	junction	28.415
Brain - Anterior cingulate cortex (BA24)	RAP1GAP2	gene:ENSG00000132359:t:3032099-3032449	17:j:3030998-3032411	15	0.777	1.000	junction	28.415
Brain - Anterior cingulate cortex (BA24)	RAP1GDS1	gene:ENSG00000138698:c:98416888-98417367	4:j:98416888-98417367	15	1.000	1.000	junction	27.511
Brain - Anterior cingulate cortex (BA24)	RAP1GDS1	gene:ENSG00000138698:c:98417498-98418657	4:j:98417498-98418657	15	1.000	1.000	junction	27.511
Brain - Anterior cingulate cortex (BA24)	RAP1GDS1	gene:ENSG00000138698:c:98418791-98420019	4:j:98418791-98420019	15	1.000	1.000	junction	27.511
Brain - Anterior cingulate cortex (BA24)	RAP1GDS1	gene:ENSG00000138698:s:98293405-98293515	4:j:98293515-98343139	14	0.895	0.933	junction	27.511
Brain - Anterior cingulate cortex (BA24)	RAP1GDS1	gene:ENSG00000138698:s:98343139-98343319	4:j:98343261-98352476	15	0.931	1.000	junction	27.511
Brain - Anterior cingulate cortex (BA24)	RAP1GDS1	gene:ENSG00000138698:s:98352476-98352601	4:j:98352601-98391952	15	0.514	1.000	junction	27.511
Brain - Anterior cingulate cortex (BA24)	RAP1GDS1	gene:ENSG00000138698:s:98379017-98379490	4:j:98379163-98391952	13	0.920	0.867	junction	27.511
Brain - Anterior cingulate cortex (BA24)	RAP1GDS1	gene:ENSG00000138698:s:98391952-98392252	4:j:98392080-98404477	15	0.905	1.000	junction	27.511
Brain - Anterior cingulate cortex (BA24)	RAP1GDS1	gene:ENSG00000138698:s:98420019-98420144	4:j:98420144-98421255	15	0.850	1.000	junction	27.511
Brain - Anterior cingulate cortex (BA24)	RAP1GDS1	gene:ENSG00000138698:s:98421255-98421394	4:j:98421394-98433936	15	0.990	1.000	junction	27.511
Brain - Anterior cingulate cortex (BA24)	RAP1GDS1	gene:ENSG00000138698:s:98433936-98434277	4:j:98434062-98436940	15	0.913	1.000	junction	27.511
Brain - Anterior cingulate cortex (BA24)	RAP1GDS1	gene:ENSG00000138698:s:98436940-98437068	4:j:98437068-98441990	15	0.988	1.000	junction	27.511
Brain - Anterior cingulate cortex (BA24)	RAP1GDS1	gene:ENSG00000138698:t:98343139-98343319	4:j:98293515-98343139	14	0.894	0.933	junction	27.511
Brain - Anterior cingulate cortex (BA24)	RAP1GDS1	gene:ENSG00000138698:t:98379017-98379490	4:j:98352601-98379017	13	0.955	0.867	junction	27.511
Brain - Anterior cingulate cortex (BA24)	RAP1GDS1	gene:ENSG00000138698:t:98391952-98392252	4:j:98352601-98391952	14	0.568	0.933	junction	27.511
Brain - Anterior cingulate cortex (BA24)	RAP1GDS1	gene:ENSG00000138698:t:98404477-98404602	4:j:98392080-98404477	15	0.974	1.000	junction	27.511
Brain - Anterior cingulate cortex (BA24)	RAP1GDS1	gene:ENSG00000138698:t:98416745-98416888	4:j:98404602-98416745	15	0.958	1.000	junction	27.511
Brain - Anterior cingulate cortex (BA24)	RAP1GDS1	gene:ENSG00000138698:t:98441990-98443861	4:j:98437068-98441990	15	0.950	1.000	junction	27.511
Brain - Anterior cingulate cortex (BA24)	RAP2A	gene:ENSG00000125249:s:97434222-97434784	13:j:97434784-97464205	15	0.970	1.000	junction	23.368
Brain - Anterior cingulate cortex (BA24)	RAP2C	gene:ENSG00000123728:s:132214134-132214446	X:j:132205587-132214134	15	0.944	1.000	junction	5.911
Brain - Anterior cingulate cortex (BA24)	RAP2C	gene:ENSG00000123728:s:132216996-132217156	X:j:132214446-132216996	14	0.954	0.933	junction	5.911
Brain - Anterior cingulate cortex (BA24)	RAP2C	gene:ENSG00000123728:s:132217278-132217367	X:i:132217157-132217277	14	0.886	0.933	intron	5.911
Brain - Anterior cingulate cortex (BA24)	RAP2C	gene:ENSG00000123728:t:132203024-132205587	X:j:132205587-132214134	15	0.958	1.000	junction	5.911
Brain - Anterior cingulate cortex (BA24)	RAPGEF1	gene:ENSG00000107263:c:131579647-131580263	9:j:131579647-131580263	15	1.000	1.000	junction	37.945
Brain - Anterior cingulate cortex (BA24)	RAPGEF1	gene:ENSG00000107263:c:131580391-131582605	9:j:131580391-131582605	15	1.000	1.000	junction	37.945
Brain - Anterior cingulate cortex (BA24)	RAPGEF1	gene:ENSG00000107263:c:131582702-131584311	9:j:131582702-131584311	15	1.000	1.000	junction	37.945
Brain - Anterior cingulate cortex (BA24)	RAPGEF1	gene:ENSG00000107263:c:131584412-131584518	9:j:131584412-131584518	15	1.000	1.000	junction	37.945
Brain - Anterior cingulate cortex (BA24)	RAPGEF1	gene:ENSG00000107263:c:131584596-131587736	9:j:131584596-131587736	15	1.000	1.000	junction	37.945
Brain - Anterior cingulate cortex (BA24)	RAPGEF1	gene:ENSG00000107263:c:131587830-131587942	9:j:131587830-131587942	15	1.000	1.000	junction	37.945
Brain - Anterior cingulate cortex (BA24)	RAPGEF1	gene:ENSG00000107263:c:131588986-131589886	9:j:131588986-131589886	15	1.000	1.000	junction	37.945
Brain - Anterior cingulate cortex (BA24)	RAPGEF1	gene:ENSG00000107263:c:131596373-131598199	9:j:131596373-131598199	15	1.000	1.000	junction	37.945
Brain - Anterior cingulate cortex (BA24)	RAPGEF1	gene:ENSG00000107263:c:131626422-131627913	9:j:131626422-131627913	15	1.000	1.000	junction	37.945
Brain - Anterior cingulate cortex (BA24)	RAPGEF1	gene:ENSG00000107263:c:131628096-131628549	9:j:131628096-131628549	15	1.000	1.000	junction	37.945
Brain - Anterior cingulate cortex (BA24)	RAPGEF1	gene:ENSG00000107263:c:131628672-131629102	9:j:131628672-131629102	15	1.000	1.000	junction	37.945
Brain - Anterior cingulate cortex (BA24)	RAPGEF1	gene:ENSG00000107263:c:131638791-131643239	9:j:131638791-131643239	15	1.000	1.000	junction	37.945
Brain - Anterior cingulate cortex (BA24)	RAPGEF1	gene:ENSG00000107263:s:131588801-131588986	9:j:131588026-131588801	15	0.925	1.000	junction	37.945
Brain - Anterior cingulate cortex (BA24)	RAPGEF1	gene:ENSG00000107263:s:131596298-131596373	9:j:131592183-131596298	15	0.901	1.000	junction	37.945
Brain - Anterior cingulate cortex (BA24)	RAPGEF1	gene:ENSG00000107263:s:131602061-131602149	9:j:131598310-131602061	15	0.976	1.000	junction	37.945
Brain - Anterior cingulate cortex (BA24)	RAPGEF1	gene:ENSG00000107263:s:131604931-131605188	9:j:131602149-131604931	15	0.725	1.000	junction	37.945
Brain - Anterior cingulate cortex (BA24)	RAPGEF1	gene:ENSG00000107263:s:131619051-131619209	9:j:131605188-131619051	15	0.918	1.000	junction	37.945
Brain - Anterior cingulate cortex (BA24)	RAPGEF1	gene:ENSG00000107263:s:131625922-131625948	9:j:131621998-131625922	15	0.984	1.000	junction	37.945
Brain - Anterior cingulate cortex (BA24)	RAPGEF1	gene:ENSG00000107263:s:131638635-131638791	9:j:131630324-131638635	15	0.962	1.000	junction	37.945
Brain - Anterior cingulate cortex (BA24)	RAPGEF1	gene:ENSG00000107263:s:131650810-131650949	9:j:131643417-131650810	15	0.580	1.000	junction	37.945
Brain - Anterior cingulate cortex (BA24)	RAPGEF1	gene:ENSG00000107263:t:131589886-131590142	9:j:131589978-131592099	15	0.893	1.000	junction	37.945
Brain - Anterior cingulate cortex (BA24)	RAPGEF1	gene:ENSG00000107263:t:131592099-131592183	9:j:131592183-131596298	15	0.884	1.000	junction	37.945
Brain - Anterior cingulate cortex (BA24)	RAPGEF1	gene:ENSG00000107263:t:131602061-131602149	9:j:131602149-131604931	15	0.536	1.000	junction	37.945
Brain - Anterior cingulate cortex (BA24)	RAPGEF1	gene:ENSG00000107263:t:131604931-131605188	9:j:131605188-131619051	15	0.977	1.000	junction	37.945
Brain - Anterior cingulate cortex (BA24)	RAPGEF1	gene:ENSG00000107263:t:131629102-131629254	9:j:131629254-131630236	15	0.979	1.000	junction	37.945
Brain - Anterior cingulate cortex (BA24)	RAPGEF1	gene:ENSG00000107263:t:131643239-131643417	9:j:131643417-131650810	15	0.527	1.000	junction	37.945
Brain - Anterior cingulate cortex (BA24)	RAPGEF1	gene:ENSG00000107263:t:131650810-131650949	9:j:131650949-131739770	14	0.871	0.933	junction	37.945
Brain - Anterior cingulate cortex (BA24)	RAPGEF2	gene:ENSG00000109756:c:159332697-159338311	4:j:159332697-159338311	13	1.000	0.867	junction	17.933
Brain - Anterior cingulate cortex (BA24)	RAPGEF2	gene:ENSG00000109756:c:159338468-159339114	4:j:159338468-159339114	13	1.000	0.867	junction	17.933
Brain - Anterior cingulate cortex (BA24)	RAPGEF2	gene:ENSG00000109756:c:159339354-159341564	4:j:159339354-159341564	13	1.000	0.867	junction	17.933
Brain - Anterior cingulate cortex (BA24)	RAPGEF2	gene:ENSG00000109756:c:159343190-159343281	4:j:159343190-159343281	14	1.000	0.933	junction	17.933
Brain - Anterior cingulate cortex (BA24)	RAPGEF2	gene:ENSG00000109756:c:159352910-159353487	4:j:159352910-159353487	15	1.000	1.000	junction	17.933
Brain - Anterior cingulate cortex (BA24)	RAPGEF2	gene:ENSG00000109756:c:159354046-159355853	4:j:159354046-159355853	14	1.000	0.933	junction	17.933
Brain - Anterior cingulate cortex (BA24)	RAPGEF2	gene:ENSG00000109756:s:159343281-159343404	4:j:159343404-159344036	13	0.717	0.867	junction	17.933
Brain - Anterior cingulate cortex (BA24)	RAPGEF2	gene:ENSG00000109756:s:159345106-159345329	4:j:159345329-159346789	15	0.862	1.000	junction	17.933
Brain - Anterior cingulate cortex (BA24)	RAPGEF2	gene:ENSG00000109756:s:159350137-159350289	4:j:159350289-159352685	15	0.523	1.000	junction	17.933
Brain - Anterior cingulate cortex (BA24)	RAPGEF2	gene:ENSG00000109756:s:159355853-159356158	4:j:159356158-159358114	15	0.881	1.000	junction	17.933
Brain - Anterior cingulate cortex (BA24)	RAPGEF2	gene:ENSG00000109756:t:159352457-159352910	4:j:159350289-159352685	15	0.506	1.000	junction	17.933
Brain - Anterior cingulate cortex (BA24)	RAPGEF3	gene:ENSG00000079337:c:47737685-47738022	12:j:47737685-47738022	15	1.000	1.000	junction	32.465
Brain - Anterior cingulate cortex (BA24)	RAPGEF3	gene:ENSG00000079337:c:47738093-47738193	12:j:47738093-47738193	15	1.000	1.000	junction	32.465
Brain - Anterior cingulate cortex (BA24)	RAPGEF3	gene:ENSG00000079337:c:47738247-47738690	12:j:47738247-47738690	15	1.000	1.000	junction	32.465
Brain - Anterior cingulate cortex (BA24)	RAPGEF3	gene:ENSG00000079337:c:47738754-47739143	12:j:47738754-47739143	15	1.000	1.000	junction	32.465
Brain - Anterior cingulate cortex (BA24)	RAPGEF3	gene:ENSG00000079337:c:47740191-47740305	12:j:47740191-47740305	15	1.000	1.000	junction	32.465
Brain - Anterior cingulate cortex (BA24)	RAPGEF3	gene:ENSG00000079337:c:47741040-47741505	12:j:47741040-47741505	15	1.000	1.000	junction	32.465
Brain - Anterior cingulate cortex (BA24)	RAPGEF3	gene:ENSG00000079337:c:47746899-47747544	12:j:47746899-47747544	14	1.000	0.933	junction	32.465
Brain - Anterior cingulate cortex (BA24)	RAPGEF3	gene:ENSG00000079337:c:47747626-47747712	12:j:47747626-47747712	15	1.000	1.000	junction	32.465
Brain - Anterior cingulate cortex (BA24)	RAPGEF3	gene:ENSG00000079337:c:47751520-47751723	12:j:47751520-47751723	13	1.000	0.867	junction	32.465
Brain - Anterior cingulate cortex (BA24)	RAPGEF3	gene:ENSG00000079337:c:47751829-47751916	12:j:47751829-47751916	14	1.000	0.933	junction	32.465
Brain - Anterior cingulate cortex (BA24)	RAPGEF3	gene:ENSG00000079337:s:47740141-47740191	12:j:47739230-47740141	15	0.623	1.000	junction	32.465
Brain - Anterior cingulate cortex (BA24)	RAPGEF3	gene:ENSG00000079337:s:47740915-47741040	12:j:47740823-47740915	15	0.955	1.000	junction	32.465
Brain - Anterior cingulate cortex (BA24)	RAPGEF3	gene:ENSG00000079337:s:47746857-47746899	12:i:47744907-47746856	15	0.717	1.000	intron	32.465
Brain - Anterior cingulate cortex (BA24)	RAPGEF3	gene:ENSG00000079337:s:47748454-47748542	12:j:47748152-47748454	15	0.849	1.000	junction	32.465
Brain - Anterior cingulate cortex (BA24)	RAPGEF3	gene:ENSG00000079337:s:47749741-47749817	12:j:47749536-47749741	15	0.956	1.000	junction	32.465
Brain - Anterior cingulate cortex (BA24)	RAPGEF3	gene:ENSG00000079337:s:47749930-47750086	12:j:47749817-47749930	15	0.943	1.000	junction	32.465
Brain - Anterior cingulate cortex (BA24)	RAPGEF3	gene:ENSG00000079337:s:47750341-47750425	12:j:47749990-47750341	15	0.942	1.000	junction	32.465
Brain - Anterior cingulate cortex (BA24)	RAPGEF3	gene:ENSG00000079337:s:47751399-47751520	12:j:47751216-47751399	14	0.785	0.933	junction	32.465
Brain - Anterior cingulate cortex (BA24)	RAPGEF3	gene:ENSG00000079337:t:47740305-47740395	12:j:47740395-47740642	15	0.960	1.000	junction	32.465
Brain - Anterior cingulate cortex (BA24)	RAPGEF3	gene:ENSG00000079337:t:47743987-47744068	12:i:47744069-47744452	15	0.668	1.000	intron	32.465
Brain - Anterior cingulate cortex (BA24)	RAPGEF3	gene:ENSG00000079337:t:47747712-47747909	12:j:47747862-47748074	15	0.929	1.000	junction	32.465
Brain - Anterior cingulate cortex (BA24)	RAPGEF3	gene:ENSG00000079337:t:47750341-47750425	12:j:47750425-47751048	15	0.977	1.000	junction	32.465
Brain - Anterior cingulate cortex (BA24)	RAPGEF3	gene:ENSG00000079337:t:47757866-47758187	12:j:47758078-47758551	13	0.732	0.867	junction	32.465
Brain - Anterior cingulate cortex (BA24)	RAPGEF4	gene:ENSG00000091428:c:172795167-172797525	2:j:172795167-172797525	15	1.000	1.000	junction	174.237
Brain - Anterior cingulate cortex (BA24)	RAPGEF4	gene:ENSG00000091428:c:172797613-172814279	2:j:172797613-172814279	15	1.000	1.000	junction	174.237
Brain - Anterior cingulate cortex (BA24)	RAPGEF4	gene:ENSG00000091428:c:172961228-172965562	2:j:172961228-172965562	15	1.000	1.000	junction	174.237
Brain - Anterior cingulate cortex (BA24)	RAPGEF4	gene:ENSG00000091428:c:172983580-172985433	2:j:172983580-172985433	15	1.000	1.000	junction	174.237
Brain - Anterior cingulate cortex (BA24)	RAPGEF4	gene:ENSG00000091428:c:172988272-172988693	2:j:172988272-172988693	15	1.000	1.000	junction	174.237
Brain - Anterior cingulate cortex (BA24)	RAPGEF4	gene:ENSG00000091428:c:172988839-172990810	2:j:172988839-172990810	15	1.000	1.000	junction	174.237
Brain - Anterior cingulate cortex (BA24)	RAPGEF4	gene:ENSG00000091428:c:172996554-173001266	2:j:172996554-173001266	15	1.000	1.000	junction	174.237
Brain - Anterior cingulate cortex (BA24)	RAPGEF4	gene:ENSG00000091428:c:173014614-173016349	2:j:173014614-173016349	15	1.000	1.000	junction	174.237
Brain - Anterior cingulate cortex (BA24)	RAPGEF4	gene:ENSG00000091428:c:173017204-173017426	2:j:173017204-173017426	15	1.000	1.000	junction	174.237
Brain - Anterior cingulate cortex (BA24)	RAPGEF4	gene:ENSG00000091428:c:173026697-173027081	2:j:173026697-173027081	15	1.000	1.000	junction	174.237
Brain - Anterior cingulate cortex (BA24)	RAPGEF4	gene:ENSG00000091428:c:173027259-173030164	2:j:173027259-173030164	15	1.000	1.000	junction	174.237
Brain - Anterior cingulate cortex (BA24)	RAPGEF4	gene:ENSG00000091428:c:173036212-173036628	2:j:173036212-173036628	15	1.000	1.000	junction	174.237
Brain - Anterior cingulate cortex (BA24)	RAPGEF4	gene:ENSG00000091428:s:172922281-172922300	2:j:172922300-172960760	15	0.647	1.000	junction	174.237
Brain - Anterior cingulate cortex (BA24)	RAPGEF4	gene:ENSG00000091428:s:172985433-172985493	2:j:172985493-172988196	15	0.942	1.000	junction	174.237
Brain - Anterior cingulate cortex (BA24)	RAPGEF4	gene:ENSG00000091428:s:173016349-173016437	2:j:173016437-173017174	15	0.998	1.000	junction	174.237
Brain - Anterior cingulate cortex (BA24)	RAPGEF4	gene:ENSG00000091428:s:173017426-173017504	2:j:173017504-173018656	15	0.875	1.000	junction	174.237
Brain - Anterior cingulate cortex (BA24)	RAPGEF4	gene:ENSG00000091428:s:173018656-173018802	2:j:173018802-173020618	15	0.908	1.000	junction	174.237
Brain - Anterior cingulate cortex (BA24)	RAPGEF4	gene:ENSG00000091428:s:173020618-173020715	2:j:173020715-173026572	15	0.978	1.000	junction	174.237
Brain - Anterior cingulate cortex (BA24)	RAPGEF4	gene:ENSG00000091428:s:173030164-173030254	2:j:173030254-173033914	15	0.957	1.000	junction	174.237
Brain - Anterior cingulate cortex (BA24)	RAPGEF4	gene:ENSG00000091428:s:173033914-173033964	2:j:173033964-173036125	15	0.970	1.000	junction	174.237
Brain - Anterior cingulate cortex (BA24)	RAPGEF4	gene:ENSG00000091428:s:173048128-173048657	2:j:173048654-173051640	15	0.943	1.000	junction	174.237
Brain - Anterior cingulate cortex (BA24)	RAPGEF4	gene:ENSG00000091428:t:172795025-172795167	2:j:172736048-172795025	15	0.991	1.000	junction	174.237
Brain - Anterior cingulate cortex (BA24)	RAPGEF4	gene:ENSG00000091428:t:172917802-172917874	2:j:172814425-172917802	15	0.970	1.000	junction	174.237
Brain - Anterior cingulate cortex (BA24)	RAPGEF4	gene:ENSG00000091428:t:172960760-172960813	2:j:172922300-172960760	15	0.990	1.000	junction	174.237
Brain - Anterior cingulate cortex (BA24)	RAPGEF4	gene:ENSG00000091428:t:172961122-172961228	2:j:172960813-172961122	15	0.831	1.000	junction	174.237
Brain - Anterior cingulate cortex (BA24)	RAPGEF4	gene:ENSG00000091428:t:173014464-173014614	2:j:173001344-173014464	15	0.997	1.000	junction	174.237
Brain - Anterior cingulate cortex (BA24)	RAPGEF4	gene:ENSG00000091428:t:173048128-173048657	2:j:173036692-173048600	15	0.979	1.000	junction	174.237
Brain - Anterior cingulate cortex (BA24)	RAPGEFL1	gene:ENSG00000108352:c:40191494-40191582	17:j:40191494-40191582	15	1.000	1.000	junction	42.425
Brain - Anterior cingulate cortex (BA24)	RAPGEFL1	gene:ENSG00000108352:s:40181616-40181694	17:j:40181694-40184214	15	0.890	1.000	junction	42.425
Brain - Anterior cingulate cortex (BA24)	RAPGEFL1	gene:ENSG00000108352:s:40188538-40188978	17:j:40188978-40189208	15	0.621	1.000	junction	42.425
Brain - Anterior cingulate cortex (BA24)	RAPGEFL1	gene:ENSG00000108352:s:40189208-40189375	17:j:40189375-40190434	15	0.978	1.000	junction	42.425
Brain - Anterior cingulate cortex (BA24)	RAPGEFL1	gene:ENSG00000108352:s:40190434-40190531	17:j:40190531-40190640	15	0.538	1.000	junction	42.425
Brain - Anterior cingulate cortex (BA24)	RAPGEFL1	gene:ENSG00000108352:s:40190640-40191037	17:j:40190762-40191316	15	0.980	1.000	junction	42.425
Brain - Anterior cingulate cortex (BA24)	RAPGEFL1	gene:ENSG00000108352:s:40192213-40192263	17:j:40192263-40192606	15	0.725	1.000	junction	42.425
Brain - Anterior cingulate cortex (BA24)	RAPGEFL1	gene:ENSG00000108352:s:40192606-40192693	17:j:40192693-40192926	15	0.563	1.000	junction	42.425
Brain - Anterior cingulate cortex (BA24)	RAPGEFL1	gene:ENSG00000108352:s:40192926-40192990	17:j:40192990-40193363	15	0.601	1.000	junction	42.425
Brain - Anterior cingulate cortex (BA24)	RAPGEFL1	gene:ENSG00000108352:s:40193363-40193417	17:j:40193417-40193664	15	0.637	1.000	junction	42.425
Brain - Anterior cingulate cortex (BA24)	RAPGEFL1	gene:ENSG00000108352:t:40188538-40188978	17:j:40184678-40188866	15	0.574	1.000	junction	42.425
Brain - Anterior cingulate cortex (BA24)	RAPGEFL1	gene:ENSG00000108352:t:40192213-40192263	17:j:40191672-40192213	15	0.763	1.000	junction	42.425
Brain - Anterior cingulate cortex (BA24)	RARA	gene:ENSG00000131759:c:40352070-40352331	17:j:40352070-40352331	15	1.000	1.000	junction	5.453
Brain - Anterior cingulate cortex (BA24)	RARA	gene:ENSG00000131759:s:40349780-40349925	17:j:40349925-40351910	14	0.797	0.933	junction	5.453
Brain - Anterior cingulate cortex (BA24)	RARA	gene:ENSG00000131759:t:40349780-40349925	17:j:40348464-40349784	13	0.844	0.867	junction	5.453
Brain - Anterior cingulate cortex (BA24)	RARA	gene:ENSG00000131759:t:40351910-40352070	17:j:40349925-40351910	14	0.948	0.933	junction	5.453
Brain - Anterior cingulate cortex (BA24)	RARA	gene:ENSG00000131759:t:40354302-40354506	17:j:40352507-40354302	14	0.807	0.933	junction	5.453
Brain - Anterior cingulate cortex (BA24)	RARG	gene:ENSG00000172819:c:53214606-53215293	12:j:53214606-53215293	15	1.000	1.000	junction	4.912
Brain - Anterior cingulate cortex (BA24)	RARRES2	gene:ENSG00000106538:s:150338986-150339081	7:j:150338741-150338986	15	0.681	1.000	junction	22.241
Brain - Anterior cingulate cortex (BA24)	RARRES2	gene:ENSG00000106538:s:150340436-150340629	7:j:150340204-150340436	15	0.674	1.000	junction	22.241
Brain - Anterior cingulate cortex (BA24)	RARRES2	gene:ENSG00000106538:s:150341398-150341674	7:j:150340629-150341578	15	0.732	1.000	junction	22.241
Brain - Anterior cingulate cortex (BA24)	RARRES2	gene:ENSG00000106538:t:150338317-150338439	7:j:150338439-150338615	15	0.963	1.000	junction	22.241
Brain - Anterior cingulate cortex (BA24)	RARRES2	gene:ENSG00000106538:t:150338986-150339081	7:j:150339081-150340100	15	0.864	1.000	junction	22.241
Brain - Anterior cingulate cortex (BA24)	RARRES3	gene:ENSG00000133321:s:63536809-63536877	11:j:63536877-63539516	13	0.853	0.867	junction	15.077
Brain - Anterior cingulate cortex (BA24)	RARRES3	gene:ENSG00000133321:t:63544600-63545387	11:j:63539624-63544621	15	0.889	1.000	junction	15.077
Brain - Anterior cingulate cortex (BA24)	RARS	gene:ENSG00000113643:c:168502105-168506021	5:j:168502105-168506021	15	1.000	1.000	junction	14.112
Brain - Anterior cingulate cortex (BA24)	RARS	gene:ENSG00000113643:c:168506199-168506722	5:j:168506199-168506722	15	1.000	1.000	junction	14.112
Brain - Anterior cingulate cortex (BA24)	RARS	gene:ENSG00000113643:c:168516950-168517815	5:j:168516950-168517815	15	1.000	1.000	junction	14.112
Brain - Anterior cingulate cortex (BA24)	RARS	gene:ENSG00000113643:s:168497012-168497348	5:j:168497348-168500591	15	0.936	1.000	junction	14.112
Brain - Anterior cingulate cortex (BA24)	RARS	gene:ENSG00000113643:s:168506722-168506831	5:j:168506831-168510581	15	0.928	1.000	junction	14.112
Brain - Anterior cingulate cortex (BA24)	RARS	gene:ENSG00000113643:s:168510581-168510686	5:j:168510686-168516778	15	0.989	1.000	junction	14.112
Brain - Anterior cingulate cortex (BA24)	RARS	gene:ENSG00000113643:s:168517815-168518062	5:j:168518062-168519081	15	0.820	1.000	junction	14.112
Brain - Anterior cingulate cortex (BA24)	RARS	gene:ENSG00000113643:t:168500591-168500720	5:j:168497348-168500591	15	0.952	1.000	junction	14.112
Brain - Anterior cingulate cortex (BA24)	RARS2	gene:ENSG00000146282:c:87514499-87514957	6:j:87514499-87514957	15	1.000	1.000	junction	9.945
Brain - Anterior cingulate cortex (BA24)	RARS2	gene:ENSG00000146282:c:87518739-87518824	6:j:87518739-87518824	15	1.000	1.000	junction	9.945
Brain - Anterior cingulate cortex (BA24)	RARS2	gene:ENSG00000146282:c:87518891-87519583	6:j:87518891-87519583	15	1.000	1.000	junction	9.945
Brain - Anterior cingulate cortex (BA24)	RARS2	gene:ENSG00000146282:c:87519707-87520180	6:j:87519707-87520180	15	1.000	1.000	junction	9.945
Brain - Anterior cingulate cortex (BA24)	RARS2	gene:ENSG00000146282:c:87521524-87524557	6:j:87521524-87524557	15	1.000	1.000	junction	9.945
Brain - Anterior cingulate cortex (BA24)	RARS2	gene:ENSG00000146282:c:87529648-87530784	6:j:87529648-87530784	14	1.000	0.933	junction	9.945
Brain - Anterior cingulate cortex (BA24)	RARS2	gene:ENSG00000146282:s:87516806-87516880	6:j:87515020-87516806	15	0.987	1.000	junction	9.945
Brain - Anterior cingulate cortex (BA24)	RARS2	gene:ENSG00000146282:s:87518169-87518264	6:j:87516880-87518169	15	0.663	1.000	junction	9.945
Brain - Anterior cingulate cortex (BA24)	RARS2	gene:ENSG00000146282:s:87518476-87518739	6:j:87518264-87518630	15	0.876	1.000	junction	9.945
Brain - Anterior cingulate cortex (BA24)	RARS2	gene:ENSG00000146282:s:87521464-87521524	6:j:87520256-87521464	15	0.624	1.000	junction	9.945
Brain - Anterior cingulate cortex (BA24)	RARS2	gene:ENSG00000146282:s:87529542-87529648	6:j:87524652-87529542	15	0.976	1.000	junction	9.945
Brain - Anterior cingulate cortex (BA24)	RARS2	gene:ENSG00000146282:t:87514957-87515020	6:j:87515020-87516806	15	0.978	1.000	junction	9.945
Brain - Anterior cingulate cortex (BA24)	RARS2	gene:ENSG00000146282:t:87516806-87516880	6:j:87516880-87518169	15	0.818	1.000	junction	9.945
Brain - Anterior cingulate cortex (BA24)	RASA1	gene:ENSG00000145715:c:87362671-87363348	5:j:87362671-87363348	13	1.000	0.867	junction	14.653
Brain - Anterior cingulate cortex (BA24)	RASA1	gene:ENSG00000145715:c:87374320-87374840	5:j:87374320-87374840	14	1.000	0.933	junction	14.653
Brain - Anterior cingulate cortex (BA24)	RASA1	gene:ENSG00000145715:c:87376565-87376881	5:j:87376565-87376881	15	1.000	1.000	junction	14.653
Brain - Anterior cingulate cortex (BA24)	RASA1	gene:ENSG00000145715:s:87333267-87333337	5:j:87333337-87337974	13	0.815	0.867	junction	14.653
Brain - Anterior cingulate cortex (BA24)	RASA1	gene:ENSG00000145715:s:87349214-87349364	5:j:87349364-87353157	14	0.796	0.933	junction	14.653
Brain - Anterior cingulate cortex (BA24)	RASA1	gene:ENSG00000145715:s:87369813-87369901	5:j:87369900-87372118	15	0.858	1.000	junction	14.653
Brain - Anterior cingulate cortex (BA24)	RASA1	gene:ENSG00000145715:s:87372118-87372195	5:j:87372195-87374163	13	0.774	0.867	junction	14.653
Brain - Anterior cingulate cortex (BA24)	RASA1	gene:ENSG00000145715:s:87374840-87374916	5:j:87374916-87376393	14	0.775	0.933	junction	14.653
Brain - Anterior cingulate cortex (BA24)	RASA1	gene:ENSG00000145715:s:87378396-87378538	5:j:87378538-87379735	15	0.547	1.000	junction	14.653
Brain - Anterior cingulate cortex (BA24)	RASA1	gene:ENSG00000145715:s:87379735-87379850	5:j:87379850-87380509	15	0.677	1.000	junction	14.653
Brain - Anterior cingulate cortex (BA24)	RASA1	gene:ENSG00000145715:s:87383713-87383780	5:j:87383780-87385301	15	0.855	1.000	junction	14.653
Brain - Anterior cingulate cortex (BA24)	RASA1	gene:ENSG00000145715:s:87385301-87385389	5:j:87385389-87386826	15	0.846	1.000	junction	14.653
Brain - Anterior cingulate cortex (BA24)	RASA1	gene:ENSG00000145715:s:87386826-87386903	5:j:87386903-87389393	15	0.808	1.000	junction	14.653
Brain - Anterior cingulate cortex (BA24)	RASA1	gene:ENSG00000145715:s:87389303-87389527	5:j:87389527-87390800	15	0.730	1.000	junction	14.653
Brain - Anterior cingulate cortex (BA24)	RASA1	gene:ENSG00000145715:t:87383713-87383780	5:j:87380595-87383713	15	0.812	1.000	junction	14.653
Brain - Anterior cingulate cortex (BA24)	RASA3	gene:ENSG00000185989:c:113999667-114000826	13:j:113999667-114000826	15	1.000	1.000	junction	9.742
Brain - Anterior cingulate cortex (BA24)	RASA3	gene:ENSG00000185989:c:114011248-114013142	13:j:114011248-114013142	15	1.000	1.000	junction	9.742
Brain - Anterior cingulate cortex (BA24)	RASA3	gene:ENSG00000185989:c:114013248-114015209	13:j:114013248-114015209	15	1.000	1.000	junction	9.742
Brain - Anterior cingulate cortex (BA24)	RASA3	gene:ENSG00000185989:c:114015332-114016197	13:j:114015332-114016197	14	1.000	0.933	junction	9.742
Brain - Anterior cingulate cortex (BA24)	RASA3	gene:ENSG00000185989:c:114016271-114017237	13:j:114016271-114017237	14	1.000	0.933	junction	9.742
Brain - Anterior cingulate cortex (BA24)	RASA3	gene:ENSG00000185989:c:114017351-114018104	13:j:114017351-114018104	15	1.000	1.000	junction	9.742
Brain - Anterior cingulate cortex (BA24)	RASA3	gene:ENSG00000185989:c:114018919-114021404	13:j:114018919-114021404	13	1.000	0.867	junction	9.742
Brain - Anterior cingulate cortex (BA24)	RASA3	gene:ENSG00000185989:c:114021508-114024279	13:j:114021508-114024279	13	1.000	0.867	junction	9.742
Brain - Anterior cingulate cortex (BA24)	RASA3	gene:ENSG00000185989:c:114027461-114027847	13:j:114027461-114027847	13	1.000	0.867	junction	9.742
Brain - Anterior cingulate cortex (BA24)	RASA3	gene:ENSG00000185989:s:113981675-113981858	13:j:113979422-113981675	15	0.900	1.000	junction	9.742
Brain - Anterior cingulate cortex (BA24)	RASA3	gene:ENSG00000185989:s:113992485-113992588	13:j:113981858-113992485	15	0.978	1.000	junction	9.742
Brain - Anterior cingulate cortex (BA24)	RASA3	gene:ENSG00000185989:s:113996531-113996739	13:j:113992588-113996531	15	0.983	1.000	junction	9.742
Brain - Anterior cingulate cortex (BA24)	RASA3	gene:ENSG00000185989:s:113999585-113999667	13:j:113996739-113999585	15	0.682	1.000	junction	9.742
Brain - Anterior cingulate cortex (BA24)	RASA3	gene:ENSG00000185989:s:114007533-114007606	13:j:114000932-114007533	15	0.873	1.000	junction	9.742
Brain - Anterior cingulate cortex (BA24)	RASA3	gene:ENSG00000185989:s:114009387-114009464	13:j:114007606-114009387	15	0.807	1.000	junction	9.742
Brain - Anterior cingulate cortex (BA24)	RASA3	gene:ENSG00000185989:s:114011171-114011248	13:j:114009464-114011171	15	0.814	1.000	junction	9.742
Brain - Anterior cingulate cortex (BA24)	RASA3	gene:ENSG00000185989:s:114027389-114027461	13:j:114024355-114027389	13	0.812	0.867	junction	9.742
Brain - Anterior cingulate cortex (BA24)	RASA4CP	gene:ENSG00000228903:c:44029455-44029567	7:j:44029455-44029567	15	1.000	1.000	junction	5.791
Brain - Anterior cingulate cortex (BA24)	RASA4CP	gene:ENSG00000228903:c:44029631-44030781	7:j:44029631-44030781	15	1.000	1.000	junction	5.791
Brain - Anterior cingulate cortex (BA24)	RASA4CP	gene:ENSG00000228903:s:44039894-44040369	7:j:44039663-44040232	14	0.652	0.933	junction	5.791
Brain - Anterior cingulate cortex (BA24)	RASA4CP	gene:ENSG00000228903:s:44040579-44040771	7:i:44040370-44040578	15	0.986	1.000	intron	5.791
Brain - Anterior cingulate cortex (BA24)	RASA4CP	gene:ENSG00000228903:s:44040977-44041086	7:i:44040772-44040976	15	0.977	1.000	intron	5.791
Brain - Anterior cingulate cortex (BA24)	RASA4CP	gene:ENSG00000228903:s:44041833-44041892	7:i:44041087-44041832	15	0.967	1.000	intron	5.791
Brain - Anterior cingulate cortex (BA24)	RASA4DP	gene:ENSG00000233297:c:102682129-102683279	7:j:102682129-102683279	15	1.000	1.000	junction	1.439
Brain - Anterior cingulate cortex (BA24)	RASA4DP	gene:ENSG00000233297:c:102688364-102688904	7:j:102688364-102688904	15	1.000	1.000	junction	1.439
Brain - Anterior cingulate cortex (BA24)	RASA4DP	gene:ENSG00000233297:s:102689279-102689754	7:j:102689048-102689617	14	0.915	0.933	junction	1.439
Brain - Anterior cingulate cortex (BA24)	RASAL1	gene:ENSG00000111344:c:113100068-113100628	12:j:113100068-113100628	15	1.000	1.000	junction	19.059
Brain - Anterior cingulate cortex (BA24)	RASAL1	gene:ENSG00000111344:c:113104081-113104161	12:j:113104081-113104161	14	1.000	0.933	junction	19.059
Brain - Anterior cingulate cortex (BA24)	RASAL1	gene:ENSG00000111344:c:113115264-113115635	12:j:113115264-113115635	14	1.000	0.933	junction	19.059
Brain - Anterior cingulate cortex (BA24)	RASAL1	gene:ENSG00000111344:c:113115788-113115934	12:j:113115788-113115934	13	1.000	0.867	junction	19.059
Brain - Anterior cingulate cortex (BA24)	RASAL1	gene:ENSG00000111344:c:113116051-113117073	12:j:113116051-113117073	13	1.000	0.867	junction	19.059
Brain - Anterior cingulate cortex (BA24)	RASAL1	gene:ENSG00000111344:c:113117161-113119128	12:j:113117161-113119128	13	1.000	0.867	junction	19.059
Brain - Anterior cingulate cortex (BA24)	RASAL1	gene:ENSG00000111344:c:113119259-113119362	12:j:113119259-113119362	13	1.000	0.867	junction	19.059
Brain - Anterior cingulate cortex (BA24)	RASAL1	gene:ENSG00000111344:c:113127873-113128065	12:j:113127873-113128065	13	1.000	0.867	junction	19.059
Brain - Anterior cingulate cortex (BA24)	RASAL1	gene:ENSG00000111344:s:113103946-113104081	12:j:113102009-113103946	15	0.911	1.000	junction	19.059
Brain - Anterior cingulate cortex (BA24)	RASAL1	gene:ENSG00000111344:s:113105714-113105886	12:j:113104298-113105714	14	0.884	0.933	junction	19.059
Brain - Anterior cingulate cortex (BA24)	RASAL1	gene:ENSG00000111344:s:113107097-113107595	12:j:113105886-113107097	13	0.832	0.867	junction	19.059
Brain - Anterior cingulate cortex (BA24)	RASAL1	gene:ENSG00000111344:s:113108085-113108225	12:j:113107241-113108085	15	0.953	1.000	junction	19.059
Brain - Anterior cingulate cortex (BA24)	RASAL1	gene:ENSG00000111344:s:113114800-113114943	12:j:113112278-113114800	13	0.854	0.867	junction	19.059
Brain - Anterior cingulate cortex (BA24)	RASAL1	gene:ENSG00000111344:s:113115200-113115264	12:j:113114912-113115200	13	0.901	0.867	junction	19.059
Brain - Anterior cingulate cortex (BA24)	RASAL1	gene:ENSG00000111344:s:113121509-113121638	12:j:113119443-113121509	13	0.617	0.867	junction	19.059
Brain - Anterior cingulate cortex (BA24)	RASAL1	gene:ENSG00000111344:t:113100628-113100680	12:j:113100680-113101889	15	0.936	1.000	junction	19.059
Brain - Anterior cingulate cortex (BA24)	RASAL1	gene:ENSG00000111344:t:113101889-113102009	12:j:113102009-113103946	15	0.633	1.000	junction	19.059
Brain - Anterior cingulate cortex (BA24)	RASAL1	gene:ENSG00000111344:t:113108085-113108225	12:j:113108222-113112086	13	0.681	0.867	junction	19.059
Brain - Anterior cingulate cortex (BA24)	RASD1	gene:ENSG00000108551:s:17495896-17496395	17:j:17495684-17495896	15	0.659	1.000	junction	51.146
Brain - Anterior cingulate cortex (BA24)	RASD2	gene:ENSG00000100302:s:35546801-35547080	22:j:35547080-35551503	15	0.951	1.000	junction	15.138
Brain - Anterior cingulate cortex (BA24)	RASGEF1A	gene:ENSG00000198915:c:43196268-43196476	10:j:43196268-43196476	15	1.000	1.000	junction	16.389
Brain - Anterior cingulate cortex (BA24)	RASGEF1A	gene:ENSG00000198915:c:43196548-43196976	10:j:43196548-43196976	15	1.000	1.000	junction	16.389
Brain - Anterior cingulate cortex (BA24)	RASGEF1A	gene:ENSG00000198915:c:43197099-43198004	10:j:43197099-43198004	15	1.000	1.000	junction	16.389
Brain - Anterior cingulate cortex (BA24)	RASGEF1A	gene:ENSG00000198915:c:43198195-43198933	10:j:43198195-43198933	15	1.000	1.000	junction	16.389
Brain - Anterior cingulate cortex (BA24)	RASGEF1A	gene:ENSG00000198915:c:43199012-43199092	10:j:43199012-43199092	15	1.000	1.000	junction	16.389
Brain - Anterior cingulate cortex (BA24)	RASGEF1A	gene:ENSG00000198915:c:43199768-43200182	10:j:43199768-43200182	15	1.000	1.000	junction	16.389
Brain - Anterior cingulate cortex (BA24)	RASGEF1A	gene:ENSG00000198915:c:43200256-43200667	10:j:43200256-43200667	14	1.000	0.933	junction	16.389
Brain - Anterior cingulate cortex (BA24)	RASGEF1A	gene:ENSG00000198915:c:43200888-43201808	10:j:43200888-43201808	15	1.000	1.000	junction	16.389
Brain - Anterior cingulate cortex (BA24)	RASGEF1A	gene:ENSG00000198915:s:43199676-43199768	10:j:43199194-43199676	14	0.731	0.933	junction	16.389
Brain - Anterior cingulate cortex (BA24)	RASGEF1A	gene:ENSG00000198915:t:43203298-43203420	10:j:43203420-43205919	14	0.969	0.933	junction	16.389
Brain - Anterior cingulate cortex (BA24)	RASGEF1C	gene:ENSG00000146090:c:180101525-180102071	5:j:180101525-180102071	15	1.000	1.000	junction	8.860
Brain - Anterior cingulate cortex (BA24)	RASGEF1C	gene:ENSG00000146090:c:180118704-180118787	5:j:180118704-180118787	13	1.000	0.867	junction	8.860
Brain - Anterior cingulate cortex (BA24)	RASGEF1C	gene:ENSG00000146090:c:180118866-180119346	5:j:180118866-180119346	15	1.000	1.000	junction	8.860
Brain - Anterior cingulate cortex (BA24)	RASGEF1C	gene:ENSG00000146090:c:180121149-180127609	5:j:180121149-180127609	14	1.000	0.933	junction	8.860
Brain - Anterior cingulate cortex (BA24)	RASGEF1C	gene:ENSG00000146090:s:180111457-180111580	5:j:180102143-180111457	15	0.980	1.000	junction	8.860
Brain - Anterior cingulate cortex (BA24)	RASGEF1C	gene:ENSG00000146090:s:180114446-180114541	5:j:180111580-180114446	15	0.886	1.000	junction	8.860
Brain - Anterior cingulate cortex (BA24)	RASGEF1C	gene:ENSG00000146090:s:180118609-180118704	5:j:180114541-180118609	14	0.875	0.933	junction	8.860
Brain - Anterior cingulate cortex (BA24)	RASGEF1C	gene:ENSG00000146090:s:180121060-180121149	5:j:180119448-180121060	13	0.861	0.867	junction	8.860
Brain - Anterior cingulate cortex (BA24)	RASGEF1C	gene:ENSG00000146090:t:180114446-180114541	5:j:180114541-180118609	14	0.735	0.933	junction	8.860
Brain - Anterior cingulate cortex (BA24)	RASGEF1C	gene:ENSG00000146090:t:180128410-180128610	5:j:180128610-180136378	13	0.961	0.867	junction	8.860
Brain - Anterior cingulate cortex (BA24)	RASGRF1	gene:ENSG00000058335:c:78990273-78991691	15:j:78990273-78991691	15	1.000	1.000	junction	17.810
Brain - Anterior cingulate cortex (BA24)	RASGRF1	gene:ENSG00000058335:c:78991794-78995740	15:j:78991794-78995740	15	1.000	1.000	junction	17.810
Brain - Anterior cingulate cortex (BA24)	RASGRF1	gene:ENSG00000058335:c:78998208-78998719	15:j:78998208-78998719	14	1.000	0.933	junction	17.810
Brain - Anterior cingulate cortex (BA24)	RASGRF1	gene:ENSG00000058335:c:78998825-78999743	15:j:78998825-78999743	15	1.000	1.000	junction	17.810
Brain - Anterior cingulate cortex (BA24)	RASGRF1	gene:ENSG00000058335:c:79001787-79003802	15:j:79001787-79003802	15	1.000	1.000	junction	17.810
Brain - Anterior cingulate cortex (BA24)	RASGRF1	gene:ENSG00000058335:c:79017906-79020041	15:j:79017906-79020041	13	1.000	0.867	junction	17.810
Brain - Anterior cingulate cortex (BA24)	RASGRF1	gene:ENSG00000058335:c:79025474-79027741	15:j:79025474-79027741	13	1.000	0.867	junction	17.810
Brain - Anterior cingulate cortex (BA24)	RASGRF1	gene:ENSG00000058335:c:79027859-79031400	15:j:79027859-79031400	13	1.000	0.867	junction	17.810
Brain - Anterior cingulate cortex (BA24)	RASGRF1	gene:ENSG00000058335:c:79031509-79032123	15:j:79031509-79032123	13	1.000	0.867	junction	17.810
Brain - Anterior cingulate cortex (BA24)	RASGRF1	gene:ENSG00000058335:c:79046999-79049496	15:j:79046999-79049496	13	1.000	0.867	junction	17.810
Brain - Anterior cingulate cortex (BA24)	RASGRF1	gene:ENSG00000058335:c:79058481-79064420	15:j:79058481-79064420	13	1.000	0.867	junction	17.810
Brain - Anterior cingulate cortex (BA24)	RASGRF1	gene:ENSG00000058335:s:78971866-78971934	15:j:78962236-78971866	15	0.987	1.000	junction	17.810
Brain - Anterior cingulate cortex (BA24)	RASGRF1	gene:ENSG00000058335:s:78980146-78981666	15:j:78973420-78980620	14	0.909	0.933	junction	17.810
Brain - Anterior cingulate cortex (BA24)	RASGRF1	gene:ENSG00000058335:s:78985007-78985310	15:j:78980699-78985007	15	0.970	1.000	junction	17.810
Brain - Anterior cingulate cortex (BA24)	RASGRF1	gene:ENSG00000058335:s:78990189-78990273	15:j:78985204-78990189	14	0.976	0.933	junction	17.810
Brain - Anterior cingulate cortex (BA24)	RASGRF1	gene:ENSG00000058335:s:79001662-79001787	15:j:78999913-79001662	15	0.862	1.000	junction	17.810
Brain - Anterior cingulate cortex (BA24)	RASGRF1	gene:ENSG00000058335:s:79015327-79015409	15:j:79006434-79015327	13	0.900	0.867	junction	17.810
Brain - Anterior cingulate cortex (BA24)	RASGRF1	gene:ENSG00000058335:s:79058334-79058481	15:j:79049588-79058334	13	0.962	0.867	junction	17.810
Brain - Anterior cingulate cortex (BA24)	RASGRF1	gene:ENSG00000058335:t:78971866-78971934	15:j:78971934-78973303	15	0.854	1.000	junction	17.810
Brain - Anterior cingulate cortex (BA24)	RASGRF1	gene:ENSG00000058335:t:78973303-78973420	15:j:78973420-78980620	15	0.853	1.000	junction	17.810
Brain - Anterior cingulate cortex (BA24)	RASGRF1	gene:ENSG00000058335:t:78995740-78995800	15:j:78995800-78998096	15	0.987	1.000	junction	17.810
Brain - Anterior cingulate cortex (BA24)	RASGRF1	gene:ENSG00000058335:t:79006177-79006434	15:j:79006434-79015327	13	0.878	0.867	junction	17.810
Brain - Anterior cingulate cortex (BA24)	RASGRF2	gene:ENSG00000113319:c:81070581-81073199	5:j:81070581-81073199	13	1.000	0.867	junction	11.418
Brain - Anterior cingulate cortex (BA24)	RASGRF2	gene:ENSG00000113319:c:81085911-81086835	5:j:81085911-81086835	13	1.000	0.867	junction	11.418
Brain - Anterior cingulate cortex (BA24)	RASGRF2	gene:ENSG00000113319:c:81180281-81201330	5:j:81180281-81201330	13	1.000	0.867	junction	11.418
Brain - Anterior cingulate cortex (BA24)	RASGRF2	gene:ENSG00000113319:c:81219778-81225678	5:j:81219778-81225678	14	1.000	0.933	junction	11.418
Brain - Anterior cingulate cortex (BA24)	RASGRF2	gene:ENSG00000113319:s:81208354-81208438	5:j:81208438-81212366	13	0.882	0.867	junction	11.418
Brain - Anterior cingulate cortex (BA24)	RASGRF2-AS1	gene:ENSG00000251450:c:80947994-80948329	5:j:80947994-80948329	14	1.000	0.933	junction	5.893
Brain - Anterior cingulate cortex (BA24)	RASGRP2	gene:ENSG00000068831:c:64727131-64727296	11:j:64727131-64727296	15	1.000	1.000	junction	18.089
Brain - Anterior cingulate cortex (BA24)	RASGRP2	gene:ENSG00000068831:c:64729798-64730053	11:j:64729798-64730053	15	1.000	1.000	junction	18.089
Brain - Anterior cingulate cortex (BA24)	RASGRP2	gene:ENSG00000068831:c:64735664-64735903	11:j:64735664-64735903	15	1.000	1.000	junction	18.089
Brain - Anterior cingulate cortex (BA24)	RASGRP2	gene:ENSG00000068831:c:64735980-64736753	11:j:64735980-64736753	15	1.000	1.000	junction	18.089
Brain - Anterior cingulate cortex (BA24)	RASGRP2	gene:ENSG00000068831:c:64739476-64739636	11:j:64739476-64739636	15	1.000	1.000	junction	18.089
Brain - Anterior cingulate cortex (BA24)	RASGRP2	gene:ENSG00000068831:c:64739809-64740013	11:j:64739809-64740013	15	1.000	1.000	junction	18.089
Brain - Anterior cingulate cortex (BA24)	RASGRP2	gene:ENSG00000068831:s:64728863-64729042	11:j:64727360-64728863	15	0.791	1.000	junction	18.089
Brain - Anterior cingulate cortex (BA24)	RASGRP2	gene:ENSG00000068831:s:64729762-64729798	11:j:64729042-64729762	15	0.807	1.000	junction	18.089
Brain - Anterior cingulate cortex (BA24)	RASGRP2	gene:ENSG00000068831:s:64735112-64735266	11:j:64730194-64735112	15	0.921	1.000	junction	18.089
Brain - Anterior cingulate cortex (BA24)	RASGRP2	gene:ENSG00000068831:s:64739360-64739476	11:j:64737034-64739360	15	0.706	1.000	junction	18.089
Brain - Anterior cingulate cortex (BA24)	RASGRP2	gene:ENSG00000068831:s:64740948-64741079	11:j:64740163-64740948	15	0.830	1.000	junction	18.089
Brain - Anterior cingulate cortex (BA24)	RASGRP2	gene:ENSG00000068831:s:64741165-64741533	11:j:64741079-64741439	15	0.718	1.000	junction	18.089
Brain - Anterior cingulate cortex (BA24)	RASGRP2	gene:ENSG00000068831:s:64742010-64742112	11:j:64741501-64742010	15	0.840	1.000	junction	18.089
Brain - Anterior cingulate cortex (BA24)	RASGRP2	gene:ENSG00000068831:s:64742511-64743789	11:j:64742112-64742794	15	0.661	1.000	junction	18.089
Brain - Anterior cingulate cortex (BA24)	RASGRP2	gene:ENSG00000068831:s:64744003-64744317	11:i:64743869-64744002	14	0.803	0.933	intron	18.089
Brain - Anterior cingulate cortex (BA24)	RASGRP2	gene:ENSG00000068831:t:64740013-64740163	11:j:64740163-64740948	15	0.818	1.000	junction	18.089
Brain - Anterior cingulate cortex (BA24)	RASIP1	gene:ENSG00000105538:c:48722001-48724337	19:j:48722001-48724337	14	1.000	0.933	junction	3.835
Brain - Anterior cingulate cortex (BA24)	RASIP1	gene:ENSG00000105538:c:48724509-48724717	19:j:48724509-48724717	14	1.000	0.933	junction	3.835
Brain - Anterior cingulate cortex (BA24)	RASIP1	gene:ENSG00000105538:s:48721854-48722001	19:j:48720997-48721854	13	0.835	0.867	junction	3.835
Brain - Anterior cingulate cortex (BA24)	RASL10A	gene:ENSG00000100276:c:29313568-29313863	22:j:29313568-29313863	15	1.000	1.000	junction	25.124
Brain - Anterior cingulate cortex (BA24)	RASL10A	gene:ENSG00000100276:t:29313863-29313987	22:j:29313987-29315028	15	0.975	1.000	junction	25.124
Brain - Anterior cingulate cortex (BA24)	RASL10B	gene:ENSG00000270885:s:35731649-35731878	17:j:35731878-35735038	13	0.690	0.867	junction	22.150
Brain - Anterior cingulate cortex (BA24)	RASL10B	gene:ENSG00000270885:s:35735038-35735400	17:j:35735400-35740409	15	0.974	1.000	junction	22.150
Brain - Anterior cingulate cortex (BA24)	RASL12	gene:ENSG00000103710:s:65059345-65059418	15:j:65058617-65059345	13	0.727	0.867	junction	5.700
Brain - Anterior cingulate cortex (BA24)	RASSF1	gene:ENSG00000068028:c:50331449-50331559	3:j:50331449-50331559	15	1.000	1.000	junction	8.669
Brain - Anterior cingulate cortex (BA24)	RASSF1	gene:ENSG00000068028:c:50331856-50332050	3:j:50331856-50332050	15	1.000	1.000	junction	8.669
Brain - Anterior cingulate cortex (BA24)	RASSF2	gene:ENSG00000101265:c:4789697-4790451	20:j:4789697-4790451	14	1.000	0.933	junction	16.379
Brain - Anterior cingulate cortex (BA24)	RASSF2	gene:ENSG00000101265:c:4795966-4798010	20:j:4795966-4798010	14	1.000	0.933	junction	16.379
Brain - Anterior cingulate cortex (BA24)	RASSF2	gene:ENSG00000101265:c:4798085-4800972	20:j:4798085-4800972	13	1.000	0.867	junction	16.379
Brain - Anterior cingulate cortex (BA24)	RASSF2	gene:ENSG00000101265:s:4786231-4786328	20:j:4784342-4786231	14	0.877	0.933	junction	16.379
Brain - Anterior cingulate cortex (BA24)	RASSF2	gene:ENSG00000101265:s:4787633-4787754	20:j:4786328-4787633	14	0.819	0.933	junction	16.379
Brain - Anterior cingulate cortex (BA24)	RASSF2	gene:ENSG00000101265:s:4788217-4788268	20:j:4787754-4788217	14	0.972	0.933	junction	16.379
Brain - Anterior cingulate cortex (BA24)	RASSF2	gene:ENSG00000101265:s:4789596-4789697	20:j:4788268-4789596	13	0.780	0.867	junction	16.379
Brain - Anterior cingulate cortex (BA24)	RASSF2	gene:ENSG00000101265:s:4792533-4792627	20:j:4790611-4792539	14	0.931	0.933	junction	16.379
Brain - Anterior cingulate cortex (BA24)	RASSF4	gene:ENSG00000107551:s:44959407-44959866	10:j:44959866-44970165	15	0.983	1.000	junction	29.106
Brain - Anterior cingulate cortex (BA24)	RASSF4	gene:ENSG00000107551:s:44971773-44971848	10:j:44971848-44982521	15	0.628	1.000	junction	29.106
Brain - Anterior cingulate cortex (BA24)	RASSF4	gene:ENSG00000107551:s:44983941-44984113	10:j:44984113-44984813	15	0.789	1.000	junction	29.106
Brain - Anterior cingulate cortex (BA24)	RASSF4	gene:ENSG00000107551:s:44984813-44984970	10:j:44984970-44989274	15	0.948	1.000	junction	29.106
Brain - Anterior cingulate cortex (BA24)	RASSF4	gene:ENSG00000107551:s:44989617-44989721	10:j:44989721-44990948	15	0.941	1.000	junction	29.106
Brain - Anterior cingulate cortex (BA24)	RASSF4	gene:ENSG00000107551:s:44990948-44991343	10:j:44991069-44991905	15	0.969	1.000	junction	29.106
Brain - Anterior cingulate cortex (BA24)	RASSF4	gene:ENSG00000107551:t:44981039-44982663	10:j:44971848-44982521	15	0.943	1.000	junction	29.106
Brain - Anterior cingulate cortex (BA24)	RASSF4	gene:ENSG00000107551:t:44990948-44991343	10:j:44989721-44990948	15	0.925	1.000	junction	29.106
Brain - Anterior cingulate cortex (BA24)	RASSF4	gene:ENSG00000107551:t:44993269-44995891	10:j:44992002-44993269	15	0.661	1.000	junction	29.106
Brain - Anterior cingulate cortex (BA24)	RASSF7	gene:ENSG00000099849:s:563189-563347	11:i:563347-563395	15	0.795	1.000	intron	6.440
Brain - Anterior cingulate cortex (BA24)	RASSF7	gene:ENSG00000099849:t:563558-564021	11:i:563479-563557	15	0.820	1.000	intron	6.440
Brain - Anterior cingulate cortex (BA24)	RASSF8-AS1	gene:ENSG00000246695:s:25947519-25947622	12:i:25946136-25947518	15	0.863	1.000	intron	6.740
Brain - Anterior cingulate cortex (BA24)	RAVER1	gene:ENSG00000161847:s:10320858-10320951	19:i:10320783-10320857	15	0.914	1.000	intron	3.770
Brain - Anterior cingulate cortex (BA24)	RAVER1	gene:ENSG00000161847:s:10321531-10321618	19:j:10321259-10321531	13	0.885	0.867	junction	3.770
Brain - Anterior cingulate cortex (BA24)	RAVER2	gene:ENSG00000162437:c:64812849-64814704	1:j:64812849-64814704	13	1.000	0.867	junction	5.961
Brain - Anterior cingulate cortex (BA24)	RB1	gene:ENSG00000139687:c:48476843-48477355	13:j:48476843-48477355	14	1.000	0.933	junction	6.303
Brain - Anterior cingulate cortex (BA24)	RB1	gene:ENSG00000139687:s:48477355-48477404	13:j:48477404-48479998	14	0.903	0.933	junction	6.303
Brain - Anterior cingulate cortex (BA24)	RB1CC1	gene:ENSG00000023287:c:52628168-52630470	8:j:52628168-52630470	15	1.000	1.000	junction	29.421
Brain - Anterior cingulate cortex (BA24)	RB1CC1	gene:ENSG00000023287:c:52634968-52636015	8:j:52634968-52636015	15	1.000	1.000	junction	29.421
Brain - Anterior cingulate cortex (BA24)	RB1CC1	gene:ENSG00000023287:c:52642591-52642704	8:j:52642591-52642704	15	1.000	1.000	junction	29.421
Brain - Anterior cingulate cortex (BA24)	RB1CC1	gene:ENSG00000023287:c:52642812-52645702	8:j:52642812-52645702	15	1.000	1.000	junction	29.421
Brain - Anterior cingulate cortex (BA24)	RB1CC1	gene:ENSG00000023287:c:52657908-52657998	8:j:52657908-52657998	14	1.000	0.933	junction	29.421
Brain - Anterior cingulate cortex (BA24)	RB1CC1	gene:ENSG00000023287:c:52658124-52658873	8:j:52658124-52658873	14	1.000	0.933	junction	29.421
Brain - Anterior cingulate cortex (BA24)	RB1CC1	gene:ENSG00000023287:c:52661007-52661095	8:j:52661007-52661095	14	1.000	0.933	junction	29.421
Brain - Anterior cingulate cortex (BA24)	RB1CC1	gene:ENSG00000023287:c:52661719-52668021	8:j:52661719-52668021	13	1.000	0.867	junction	29.421
Brain - Anterior cingulate cortex (BA24)	RB1CC1	gene:ENSG00000023287:c:52668191-52673845	8:j:52668191-52673845	14	1.000	0.933	junction	29.421
Brain - Anterior cingulate cortex (BA24)	RB1CC1	gene:ENSG00000023287:c:52674274-52676369	8:j:52674274-52676369	13	1.000	0.867	junction	29.421
Brain - Anterior cingulate cortex (BA24)	RB1CC1	gene:ENSG00000023287:c:52683719-52683887	8:j:52683719-52683887	13	1.000	0.867	junction	29.421
Brain - Anterior cingulate cortex (BA24)	RB1CC1	gene:ENSG00000023287:s:52624717-52624787	8:j:52623859-52624717	15	0.792	1.000	junction	29.421
Brain - Anterior cingulate cortex (BA24)	RB1CC1	gene:ENSG00000023287:s:52634921-52634968	8:j:52630528-52634921	15	0.994	1.000	junction	29.421
Brain - Anterior cingulate cortex (BA24)	RB1CC1	gene:ENSG00000023287:s:52642351-52642591	8:j:52636069-52642351	15	0.992	1.000	junction	29.421
Brain - Anterior cingulate cortex (BA24)	RB1CC1	gene:ENSG00000023287:s:52656008-52657908	8:j:52645867-52656008	15	0.914	1.000	junction	29.421
Brain - Anterior cingulate cortex (BA24)	RB1CC1	gene:ENSG00000023287:s:52660926-52661007	8:j:52660657-52660926	13	0.957	0.867	junction	29.421
Brain - Anterior cingulate cortex (BA24)	RB1CC1	gene:ENSG00000023287:t:52658873-52658976	8:j:52658976-52660596	14	0.975	0.933	junction	29.421
Brain - Anterior cingulate cortex (BA24)	RBBP4	gene:ENSG00000162521:c:32668854-32668972	1:j:32668854-32668972	15	1.000	1.000	junction	27.364
Brain - Anterior cingulate cortex (BA24)	RBBP4	gene:ENSG00000162521:c:32669132-32669231	1:j:32669132-32669231	15	1.000	1.000	junction	27.364
Brain - Anterior cingulate cortex (BA24)	RBBP4	gene:ENSG00000162521:c:32669563-32672450	1:j:32669563-32672450	15	1.000	1.000	junction	27.364
Brain - Anterior cingulate cortex (BA24)	RBBP4	gene:ENSG00000162521:c:32672526-32672642	1:j:32672526-32672642	15	1.000	1.000	junction	27.364
Brain - Anterior cingulate cortex (BA24)	RBBP4	gene:ENSG00000162521:c:32672699-32672791	1:j:32672699-32672791	15	1.000	1.000	junction	27.364
Brain - Anterior cingulate cortex (BA24)	RBBP4	gene:ENSG00000162521:s:32651142-32651322	1:i:32651323-32651355	15	0.517	1.000	intron	27.364
Brain - Anterior cingulate cortex (BA24)	RBBP4	gene:ENSG00000162521:s:32657427-32657674	1:j:32657572-32668225	15	0.986	1.000	junction	27.364
Brain - Anterior cingulate cortex (BA24)	RBBP4	gene:ENSG00000162521:s:32672791-32672901	1:j:32672901-32679640	15	0.760	1.000	junction	27.364
Brain - Anterior cingulate cortex (BA24)	RBBP4	gene:ENSG00000162521:t:32651914-32652506	1:j:32651322-32651914	15	0.966	1.000	junction	27.364
Brain - Anterior cingulate cortex (BA24)	RBBP4	gene:ENSG00000162521:t:32668225-32668281	1:j:32657572-32668225	15	0.977	1.000	junction	27.364
Brain - Anterior cingulate cortex (BA24)	RBBP4	gene:ENSG00000162521:t:32679635-32680204	1:j:32672901-32679640	15	0.939	1.000	junction	27.364
Brain - Anterior cingulate cortex (BA24)	RBBP6	gene:ENSG00000122257:s:24539556-24540001	16:i:24540002-24540145	14	0.966	0.933	intron	13.823
Brain - Anterior cingulate cortex (BA24)	RBBP6	gene:ENSG00000122257:s:24546163-24546262	16:j:24546262-24548945	15	0.958	1.000	junction	13.823
Brain - Anterior cingulate cortex (BA24)	RBBP6	gene:ENSG00000122257:s:24552993-24553557	16:i:24553558-24554476	15	0.787	1.000	intron	13.823
Brain - Anterior cingulate cortex (BA24)	RBBP6	gene:ENSG00000122257:t:24540496-24540792	16:i:24540285-24540495	15	0.981	1.000	intron	13.823
Brain - Anterior cingulate cortex (BA24)	RBBP7	gene:ENSG00000102054:s:16845828-16845938	X:j:16845103-16845828	15	0.825	1.000	junction	57.029
Brain - Anterior cingulate cortex (BA24)	RBBP7	gene:ENSG00000102054:s:16848991-16849301	X:j:16845938-16849244	15	0.940	1.000	junction	57.029
Brain - Anterior cingulate cortex (BA24)	RBBP7	gene:ENSG00000102054:s:16852046-16852280	X:j:16849301-16852046	15	0.938	1.000	junction	57.029
Brain - Anterior cingulate cortex (BA24)	RBBP7	gene:ENSG00000102054:s:16852749-16852970	X:j:16852628-16852749	15	0.540	1.000	junction	57.029
Brain - Anterior cingulate cortex (BA24)	RBBP7	gene:ENSG00000102054:s:16853682-16853842	X:j:16852875-16853682	15	0.771	1.000	junction	57.029
Brain - Anterior cingulate cortex (BA24)	RBBP7	gene:ENSG00000102054:s:16857594-16857709	X:j:16853842-16857594	15	0.994	1.000	junction	57.029
Brain - Anterior cingulate cortex (BA24)	RBBP7	gene:ENSG00000102054:s:16862955-16863100	X:j:16858849-16862955	15	0.955	1.000	junction	57.029
Brain - Anterior cingulate cortex (BA24)	RBBP7	gene:ENSG00000102054:t:16852046-16852280	X:j:16852122-16852551	15	0.984	1.000	junction	57.029
Brain - Anterior cingulate cortex (BA24)	RBBP7	gene:ENSG00000102054:t:16869076-16869254	X:j:16869220-16870038	15	0.909	1.000	junction	57.029
Brain - Anterior cingulate cortex (BA24)	RBCK1	gene:ENSG00000125826:c:417619-417732	20:j:417619-417732	15	1.000	1.000	junction	41.825
Brain - Anterior cingulate cortex (BA24)	RBCK1	gene:ENSG00000125826:c:419468-419558	20:j:419468-419558	15	1.000	1.000	junction	41.825
Brain - Anterior cingulate cortex (BA24)	RBCK1	gene:ENSG00000125826:s:408050-408779	20:j:408779-409881	15	0.747	1.000	junction	41.825
Brain - Anterior cingulate cortex (BA24)	RBCK1	gene:ENSG00000125826:s:409830-410025	20:j:410025-417526	15	0.536	1.000	junction	41.825
Brain - Anterior cingulate cortex (BA24)	RBCK1	gene:ENSG00000125826:s:419558-419731	20:i:419732-420870	15	0.566	1.000	intron	41.825
Brain - Anterior cingulate cortex (BA24)	RBCK1	gene:ENSG00000125826:s:421942-422238	20:j:422238-427313	15	0.917	1.000	junction	41.825
Brain - Anterior cingulate cortex (BA24)	RBCK1	gene:ENSG00000125826:s:427313-427492	20:j:427492-428491	15	0.992	1.000	junction	41.825
Brain - Anterior cingulate cortex (BA24)	RBCK1	gene:ENSG00000125826:s:428491-428589	20:j:428589-428951	15	0.647	1.000	junction	41.825
Brain - Anterior cingulate cortex (BA24)	RBCK1	gene:ENSG00000125826:s:428928-429094	20:j:429094-430350	15	0.870	1.000	junction	41.825
Brain - Anterior cingulate cortex (BA24)	RBCK1	gene:ENSG00000125826:t:410412-410764	20:j:410025-410412	14	0.789	0.933	junction	41.825
Brain - Anterior cingulate cortex (BA24)	RBCK1	gene:ENSG00000125826:t:417526-417619	20:j:410025-417526	15	0.927	1.000	junction	41.825
Brain - Anterior cingulate cortex (BA24)	RBCK1	gene:ENSG00000125826:t:421942-422238	20:i:421032-421941	15	0.565	1.000	intron	41.825
Brain - Anterior cingulate cortex (BA24)	RBCK1	gene:ENSG00000125826:t:428491-428589	20:j:427492-428491	15	0.838	1.000	junction	41.825
Brain - Anterior cingulate cortex (BA24)	RBFA	gene:ENSG00000101546:s:80038505-80038617	18:j:80038617-80042135	15	0.723	1.000	junction	9.214
Brain - Anterior cingulate cortex (BA24)	RBFA	gene:ENSG00000101546:s:80044212-80044285	18:j:80044285-80045774	15	0.766	1.000	junction	9.214
Brain - Anterior cingulate cortex (BA24)	RBFA	gene:ENSG00000101546:t:80044212-80044285	18:j:80042219-80044212	14	0.861	0.933	junction	9.214
Brain - Anterior cingulate cortex (BA24)	RBFOX1	gene:ENSG00000078328:c:7597431-7607285	16:j:7597431-7607285	14	1.000	0.933	junction	43.483
Brain - Anterior cingulate cortex (BA24)	RBFOX1	gene:ENSG00000078328:s:7518147-7518389	16:j:7518389-7579777	14	0.911	0.933	junction	43.483
Brain - Anterior cingulate cortex (BA24)	RBFOX1	gene:ENSG00000078328:s:7607285-7607338	16:j:7607338-7630603	13	0.794	0.867	junction	43.483
Brain - Anterior cingulate cortex (BA24)	RBFOX1	gene:ENSG00000078328:s:7653866-7653947	16:j:7653947-7664929	14	0.895	0.933	junction	43.483
Brain - Anterior cingulate cortex (BA24)	RBFOX1	gene:ENSG00000078328:s:7709056-7709131	16:j:7709131-7710623	14	0.699	0.933	junction	43.483
Brain - Anterior cingulate cortex (BA24)	RBFOX1	gene:ENSG00000078328:t:7579777-7579920	16:j:7518389-7579777	14	0.923	0.933	junction	43.483
Brain - Anterior cingulate cortex (BA24)	RBFOX1	gene:ENSG00000078328:t:7587247-7587300	16:j:7579920-7587247	14	0.962	0.933	junction	43.483
Brain - Anterior cingulate cortex (BA24)	RBFOX1	gene:ENSG00000078328:t:7597217-7597431	16:j:7595641-7597371	14	0.923	0.933	junction	43.483
Brain - Anterior cingulate cortex (BA24)	RBFOX1	gene:ENSG00000078328:t:7653815-7653846	16:j:7630683-7653815	14	0.808	0.933	junction	43.483
Brain - Anterior cingulate cortex (BA24)	RBFOX1	gene:ENSG00000078328:t:7676774-7676838	16:j:7664968-7676774	13	0.892	0.867	junction	43.483
Brain - Anterior cingulate cortex (BA24)	RBFOX1	gene:ENSG00000078328:t:7710623-7713338	16:j:7709131-7710623	14	0.605	0.933	junction	43.483
Brain - Anterior cingulate cortex (BA24)	RBFOX2	gene:ENSG00000100320:c:35761294-35761415	22:j:35761294-35761415	15	1.000	1.000	junction	36.194
Brain - Anterior cingulate cortex (BA24)	RBFOX2	gene:ENSG00000100320:c:35761468-35765423	22:j:35761468-35765423	13	1.000	0.867	junction	36.194
Brain - Anterior cingulate cortex (BA24)	RBFOX2	gene:ENSG00000100320:s:35745923-35745995	22:j:35744249-35745923	15	0.878	1.000	junction	36.194
Brain - Anterior cingulate cortex (BA24)	RBFOX2	gene:ENSG00000100320:s:35746473-35748632	22:j:35745995-35746473	15	0.750	1.000	junction	36.194
Brain - Anterior cingulate cortex (BA24)	RBFOX2	gene:ENSG00000100320:s:35761202-35761294	22:j:35760020-35761202	15	0.567	1.000	junction	36.194
Brain - Anterior cingulate cortex (BA24)	RBFOX2	gene:ENSG00000100320:s:35777656-35778078	22:j:35768349-35778025	15	0.960	1.000	junction	36.194
Brain - Anterior cingulate cortex (BA24)	RBFOX2	gene:ENSG00000100320:s:35781600-35781746	22:j:35778078-35781600	15	0.955	1.000	junction	36.194
Brain - Anterior cingulate cortex (BA24)	RBFOX2	gene:ENSG00000100320:s:35809780-35810004	22:j:35781743-35809780	14	0.501	0.933	junction	36.194
Brain - Anterior cingulate cortex (BA24)	RBFOX2	gene:ENSG00000100320:t:35765423-35765483	22:j:35765483-35768257	15	0.862	1.000	junction	36.194
Brain - Anterior cingulate cortex (BA24)	RBFOX3	gene:ENSG00000167281:c:79094529-79095513	17:j:79094529-79095513	15	1.000	1.000	junction	55.720
Brain - Anterior cingulate cortex (BA24)	RBFOX3	gene:ENSG00000167281:c:79097424-79097692	17:j:79097424-79097692	15	1.000	1.000	junction	55.720
Brain - Anterior cingulate cortex (BA24)	RBFOX3	gene:ENSG00000167281:s:79094257-79094529	17:j:79090885-79094451	15	0.925	1.000	junction	55.720
Brain - Anterior cingulate cortex (BA24)	RBFOX3	gene:ENSG00000167281:s:79096653-79096833	17:j:79095574-79096653	15	0.886	1.000	junction	55.720
Brain - Anterior cingulate cortex (BA24)	RBFOX3	gene:ENSG00000167281:s:79097292-79097424	17:j:79096692-79097292	15	0.559	1.000	junction	55.720
Brain - Anterior cingulate cortex (BA24)	RBFOX3	gene:ENSG00000167281:s:79101584-79101644	17:j:79097745-79101584	15	0.935	1.000	junction	55.720
Brain - Anterior cingulate cortex (BA24)	RBFOX3	gene:ENSG00000167281:s:79103953-79104126	17:j:79103254-79104073	15	0.812	1.000	junction	55.720
Brain - Anterior cingulate cortex (BA24)	RBFOX3	gene:ENSG00000167281:s:79106651-79106788	17:j:79104126-79106651	15	0.988	1.000	junction	55.720
Brain - Anterior cingulate cortex (BA24)	RBFOX3	gene:ENSG00000167281:s:79115494-79115580	17:j:79106788-79115494	15	0.892	1.000	junction	55.720
Brain - Anterior cingulate cortex (BA24)	RBFOX3	gene:ENSG00000167281:s:79233627-79235805	17:j:79115748-79235766	15	0.962	1.000	junction	55.720
Brain - Anterior cingulate cortex (BA24)	RBFOX3	gene:ENSG00000167281:s:79307724-79307827	17:j:79235805-79307724	15	0.911	1.000	junction	55.720
Brain - Anterior cingulate cortex (BA24)	RBFOX3	gene:ENSG00000167281:t:79089345-79090885	17:j:79090885-79094451	15	0.840	1.000	junction	55.720
Brain - Anterior cingulate cortex (BA24)	RBFOX3	gene:ENSG00000167281:t:79101584-79101644	17:j:79101644-79103162	15	0.889	1.000	junction	55.720
Brain - Anterior cingulate cortex (BA24)	RBFOX3	gene:ENSG00000167281:t:79115698-79115748	17:j:79115748-79235766	15	0.866	1.000	junction	55.720
Brain - Anterior cingulate cortex (BA24)	RBFOX3	gene:ENSG00000167281:t:79307724-79307827	17:j:79307824-79482454	15	0.987	1.000	junction	55.720
Brain - Anterior cingulate cortex (BA24)	RBKS	gene:ENSG00000171174:s:27827567-27827755	2:j:27781788-27827567	13	0.718	0.867	junction	2.811
Brain - Anterior cingulate cortex (BA24)	RBL2	gene:ENSG00000103479:c:53451831-53453452	16:j:53451831-53453452	13	1.000	0.867	junction	11.724
Brain - Anterior cingulate cortex (BA24)	RBL2	gene:ENSG00000103479:c:53454842-53459451	16:j:53454842-53459451	13	1.000	0.867	junction	11.724
Brain - Anterior cingulate cortex (BA24)	RBL2	gene:ENSG00000103479:c:53459617-53461741	16:j:53459617-53461741	13	1.000	0.867	junction	11.724
Brain - Anterior cingulate cortex (BA24)	RBL2	gene:ENSG00000103479:c:53470663-53470746	16:j:53470663-53470746	15	1.000	1.000	junction	11.724
Brain - Anterior cingulate cortex (BA24)	RBL2	gene:ENSG00000103479:c:53479991-53480567	16:j:53479991-53480567	15	1.000	1.000	junction	11.724
Brain - Anterior cingulate cortex (BA24)	RBL2	gene:ENSG00000103479:c:53480769-53481671	16:j:53480769-53481671	15	1.000	1.000	junction	11.724
Brain - Anterior cingulate cortex (BA24)	RBL2	gene:ENSG00000103479:s:53466774-53467169	16:j:53467169-53469916	13	0.898	0.867	junction	11.724
Brain - Anterior cingulate cortex (BA24)	RBL2	gene:ENSG00000103479:s:53470746-53470922	16:j:53470922-53479154	15	0.906	1.000	junction	11.724
Brain - Anterior cingulate cortex (BA24)	RBL2	gene:ENSG00000103479:s:53481671-53481835	16:j:53481835-53490130	15	0.819	1.000	junction	11.724
Brain - Anterior cingulate cortex (BA24)	RBL2	gene:ENSG00000103479:t:53479546-53479991	16:j:53479225-53479886	15	0.960	1.000	junction	11.724
Brain - Anterior cingulate cortex (BA24)	RBM10	gene:ENSG00000182872:c:47147498-47169315	X:j:47147498-47169315	15	1.000	1.000	junction	20.862
Brain - Anterior cingulate cortex (BA24)	RBM10	gene:ENSG00000182872:c:47179163-47179319	X:j:47179163-47179319	15	1.000	1.000	junction	20.862
Brain - Anterior cingulate cortex (BA24)	RBM10	gene:ENSG00000182872:c:47180309-47180419	X:j:47180309-47180419	15	1.000	1.000	junction	20.862
Brain - Anterior cingulate cortex (BA24)	RBM10	gene:ENSG00000182872:c:47181401-47181507	X:j:47181401-47181507	15	1.000	1.000	junction	20.862
Brain - Anterior cingulate cortex (BA24)	RBM10	gene:ENSG00000182872:c:47181646-47181749	X:j:47181646-47181749	15	1.000	1.000	junction	20.862
Brain - Anterior cingulate cortex (BA24)	RBM10	gene:ENSG00000182872:c:47181866-47181951	X:j:47181866-47181951	15	1.000	1.000	junction	20.862
Brain - Anterior cingulate cortex (BA24)	RBM10	gene:ENSG00000182872:c:47182042-47182162	X:j:47182042-47182162	15	1.000	1.000	junction	20.862
Brain - Anterior cingulate cortex (BA24)	RBM10	gene:ENSG00000182872:c:47185204-47185302	X:j:47185204-47185302	15	1.000	1.000	junction	20.862
Brain - Anterior cingulate cortex (BA24)	RBM10	gene:ENSG00000182872:c:47185367-47185442	X:j:47185367-47185442	15	1.000	1.000	junction	20.862
Brain - Anterior cingulate cortex (BA24)	RBM10	gene:ENSG00000182872:c:47185630-47185716	X:j:47185630-47185716	15	1.000	1.000	junction	20.862
Brain - Anterior cingulate cortex (BA24)	RBM10	gene:ENSG00000182872:c:47185790-47186065	X:j:47185790-47186065	15	1.000	1.000	junction	20.862
Brain - Anterior cingulate cortex (BA24)	RBM10	gene:ENSG00000182872:c:47186171-47186258	X:j:47186171-47186258	15	1.000	1.000	junction	20.862
Brain - Anterior cingulate cortex (BA24)	RBM10	gene:ENSG00000182872:c:47186387-47186474	X:j:47186387-47186474	15	1.000	1.000	junction	20.862
Brain - Anterior cingulate cortex (BA24)	RBM10	gene:ENSG00000182872:s:47144869-47145516	X:j:47145485-47147357	14	0.749	0.933	junction	20.862
Brain - Anterior cingulate cortex (BA24)	RBM10	gene:ENSG00000182872:s:47169315-47169498	X:j:47169498-47171028	13	0.911	0.867	junction	20.862
Brain - Anterior cingulate cortex (BA24)	RBM10	gene:ENSG00000182872:s:47176500-47176586	X:j:47176586-47179103	15	0.655	1.000	junction	20.862
Brain - Anterior cingulate cortex (BA24)	RBM10	gene:ENSG00000182872:s:47179315-47179495	X:j:47179495-47179880	15	0.982	1.000	junction	20.862
Brain - Anterior cingulate cortex (BA24)	RBM10	gene:ENSG00000182872:s:47179880-47180040	X:j:47180037-47180212	15	0.517	1.000	junction	20.862
Brain - Anterior cingulate cortex (BA24)	RBM10	gene:ENSG00000182872:s:47182162-47182326	X:j:47182326-47185055	15	0.913	1.000	junction	20.862
Brain - Anterior cingulate cortex (BA24)	RBM10	gene:ENSG00000182872:t:47173128-47173197	X:j:47171258-47173128	15	0.808	1.000	junction	20.862
Brain - Anterior cingulate cortex (BA24)	RBM10	gene:ENSG00000182872:t:47176500-47176586	X:j:47175092-47176500	15	0.501	1.000	junction	20.862
Brain - Anterior cingulate cortex (BA24)	RBM10	gene:ENSG00000182872:t:47179880-47180040	X:j:47179495-47179880	15	0.978	1.000	junction	20.862
Brain - Anterior cingulate cortex (BA24)	RBM10	gene:ENSG00000182872:t:47181215-47181401	X:j:47180506-47181215	15	0.716	1.000	junction	20.862
Brain - Anterior cingulate cortex (BA24)	RBM14	gene:ENSG00000239306:s:66616582-66617057	11:j:66617057-66624214	13	0.909	0.867	junction	19.496
Brain - Anterior cingulate cortex (BA24)	RBM15	gene:ENSG00000162775:t:110346308-110346681	1:i:110345650-110346307	15	0.901	1.000	intron	1.217
Brain - Anterior cingulate cortex (BA24)	RBM17	gene:ENSG00000134453:c:6097188-6101271	10:j:6097188-6101271	15	1.000	1.000	junction	40.175
Brain - Anterior cingulate cortex (BA24)	RBM17	gene:ENSG00000134453:c:6101387-6104931	10:j:6101387-6104931	15	1.000	1.000	junction	40.175
Brain - Anterior cingulate cortex (BA24)	RBM17	gene:ENSG00000134453:c:6108742-6109986	10:j:6108742-6109986	15	1.000	1.000	junction	40.175
Brain - Anterior cingulate cortex (BA24)	RBM17	gene:ENSG00000134453:c:6114147-6115239	10:j:6114147-6115239	15	1.000	1.000	junction	40.175
Brain - Anterior cingulate cortex (BA24)	RBM17	gene:ENSG00000134453:s:6106141-6106377	10:j:6106238-6108686	15	0.855	1.000	junction	40.175
Brain - Anterior cingulate cortex (BA24)	RBM17	gene:ENSG00000134453:s:6112210-6112461	10:j:6112361-6113508	15	0.675	1.000	junction	40.175
Brain - Anterior cingulate cortex (BA24)	RBM17	gene:ENSG00000134453:s:6113363-6113581	10:j:6113581-6114049	15	0.704	1.000	junction	40.175
Brain - Anterior cingulate cortex (BA24)	RBM17	gene:ENSG00000134453:s:6114147-6115311	10:j:6115311-6115453	15	0.584	1.000	junction	40.175
Brain - Anterior cingulate cortex (BA24)	RBM17	gene:ENSG00000134453:t:6096910-6097188	10:j:6089193-6097048	15	0.957	1.000	junction	40.175
Brain - Anterior cingulate cortex (BA24)	RBM17	gene:ENSG00000134453:t:6113363-6113581	10:j:6112361-6113508	15	0.634	1.000	junction	40.175
Brain - Anterior cingulate cortex (BA24)	RBM18	gene:ENSG00000119446:c:122245341-122247518	9:j:122245341-122247518	14	1.000	0.933	junction	9.141
Brain - Anterior cingulate cortex (BA24)	RBM18	gene:ENSG00000119446:s:122245256-122245341	9:j:122242043-122245256	15	0.930	1.000	junction	9.141
Brain - Anterior cingulate cortex (BA24)	RBM18	gene:ENSG00000119446:s:122261380-122261508	9:j:122251973-122261380	13	0.940	0.867	junction	9.141
Brain - Anterior cingulate cortex (BA24)	RBM18	gene:ENSG00000119446:t:122237624-122242043	9:j:122242043-122245256	15	0.904	1.000	junction	9.141
Brain - Anterior cingulate cortex (BA24)	RBM18	gene:ENSG00000119446:t:122251847-122251973	9:j:122251973-122261380	13	0.962	0.867	junction	9.141
Brain - Anterior cingulate cortex (BA24)	RBM19	gene:ENSG00000122965:c:113823321-113844668	12:j:113823321-113844668	15	1.000	1.000	junction	10.136
Brain - Anterior cingulate cortex (BA24)	RBM19	gene:ENSG00000122965:c:113844788-113858791	12:j:113844788-113858791	15	1.000	1.000	junction	10.136
Brain - Anterior cingulate cortex (BA24)	RBM19	gene:ENSG00000122965:c:113858896-113914969	12:j:113858896-113914969	15	1.000	1.000	junction	10.136
Brain - Anterior cingulate cortex (BA24)	RBM19	gene:ENSG00000122965:c:113915085-113918392	12:j:113915085-113918392	15	1.000	1.000	junction	10.136
Brain - Anterior cingulate cortex (BA24)	RBM19	gene:ENSG00000122965:c:113918447-113920611	12:j:113918447-113920611	15	1.000	1.000	junction	10.136
Brain - Anterior cingulate cortex (BA24)	RBM19	gene:ENSG00000122965:c:113920690-113924697	12:j:113920690-113924697	15	1.000	1.000	junction	10.136
Brain - Anterior cingulate cortex (BA24)	RBM19	gene:ENSG00000122965:c:113924757-113927054	12:j:113924757-113927054	14	1.000	0.933	junction	10.136
Brain - Anterior cingulate cortex (BA24)	RBM19	gene:ENSG00000122965:c:113927229-113937007	12:j:113927229-113937007	15	1.000	1.000	junction	10.136
Brain - Anterior cingulate cortex (BA24)	RBM19	gene:ENSG00000122965:c:113940160-113942324	12:j:113940160-113942324	14	1.000	0.933	junction	10.136
Brain - Anterior cingulate cortex (BA24)	RBM19	gene:ENSG00000122965:c:113942434-113945828	12:j:113942434-113945828	13	1.000	0.867	junction	10.136
Brain - Anterior cingulate cortex (BA24)	RBM19	gene:ENSG00000122965:c:113945924-113946354	12:j:113945924-113946354	14	1.000	0.933	junction	10.136
Brain - Anterior cingulate cortex (BA24)	RBM19	gene:ENSG00000122965:c:113946475-113947334	12:j:113946475-113947334	14	1.000	0.933	junction	10.136
Brain - Anterior cingulate cortex (BA24)	RBM19	gene:ENSG00000122965:c:113947464-113948833	12:j:113947464-113948833	14	1.000	0.933	junction	10.136
Brain - Anterior cingulate cortex (BA24)	RBM19	gene:ENSG00000122965:c:113952590-113955131	12:j:113952590-113955131	14	1.000	0.933	junction	10.136
Brain - Anterior cingulate cortex (BA24)	RBM19	gene:ENSG00000122965:c:113955211-113957782	12:j:113955211-113957782	14	1.000	0.933	junction	10.136
Brain - Anterior cingulate cortex (BA24)	RBM19	gene:ENSG00000122965:c:113958050-113959212	12:j:113958050-113959212	13	1.000	0.867	junction	10.136
Brain - Anterior cingulate cortex (BA24)	RBM19	gene:ENSG00000122965:c:113959404-113959865	12:j:113959404-113959865	13	1.000	0.867	junction	10.136
Brain - Anterior cingulate cortex (BA24)	RBM19	gene:ENSG00000122965:s:113818103-113818186	12:i:113817926-113818102	15	0.795	1.000	intron	10.136
Brain - Anterior cingulate cortex (BA24)	RBM19	gene:ENSG00000122965:t:113948833-113949036	12:j:113949036-113950083	13	0.908	0.867	junction	10.136
Brain - Anterior cingulate cortex (BA24)	RBM22	gene:ENSG00000086589:c:150693026-150693219	5:j:150693026-150693219	15	1.000	1.000	junction	14.160
Brain - Anterior cingulate cortex (BA24)	RBM22	gene:ENSG00000086589:c:150695706-150696533	5:j:150695706-150696533	15	1.000	1.000	junction	14.160
Brain - Anterior cingulate cortex (BA24)	RBM22	gene:ENSG00000086589:c:150696705-150696791	5:j:150696705-150696791	13	1.000	0.867	junction	14.160
Brain - Anterior cingulate cortex (BA24)	RBM22	gene:ENSG00000086589:c:150698631-150699242	5:j:150698631-150699242	13	1.000	0.867	junction	14.160
Brain - Anterior cingulate cortex (BA24)	RBM22	gene:ENSG00000086589:s:150692895-150693026	5:j:150691881-150692895	15	0.799	1.000	junction	14.160
Brain - Anterior cingulate cortex (BA24)	RBM22	gene:ENSG00000086589:s:150694076-150694833	5:j:150693307-150694076	15	0.756	1.000	junction	14.160
Brain - Anterior cingulate cortex (BA24)	RBM22	gene:ENSG00000086589:s:150695324-150695706	5:j:150694240-150695506	15	0.712	1.000	junction	14.160
Brain - Anterior cingulate cortex (BA24)	RBM23	gene:ENSG00000100461:c:22901733-22901814	14:j:22901733-22901814	15	1.000	1.000	junction	22.898
Brain - Anterior cingulate cortex (BA24)	RBM23	gene:ENSG00000100461:c:22901883-22901980	14:j:22901883-22901980	15	1.000	1.000	junction	22.898
Brain - Anterior cingulate cortex (BA24)	RBM23	gene:ENSG00000100461:c:22902099-22902187	14:j:22902099-22902187	15	1.000	1.000	junction	22.898
Brain - Anterior cingulate cortex (BA24)	RBM23	gene:ENSG00000100461:c:22904326-22904875	14:j:22904326-22904875	15	1.000	1.000	junction	22.898
Brain - Anterior cingulate cortex (BA24)	RBM23	gene:ENSG00000100461:s:22904246-22904326	14:j:22902382-22904261	15	0.980	1.000	junction	22.898
Brain - Anterior cingulate cortex (BA24)	RBM23	gene:ENSG00000100461:s:22905094-22905146	14:j:22905012-22905094	15	0.975	1.000	junction	22.898
Brain - Anterior cingulate cortex (BA24)	RBM23	gene:ENSG00000100461:s:22905334-22905566	14:j:22905246-22905336	15	0.943	1.000	junction	22.898
Brain - Anterior cingulate cortex (BA24)	RBM23	gene:ENSG00000100461:s:22906015-22906368	14:j:22905659-22906195	15	0.532	1.000	junction	22.898
Brain - Anterior cingulate cortex (BA24)	RBM23	gene:ENSG00000100461:s:22909483-22909595	14:j:22906368-22909483	15	0.842	1.000	junction	22.898
Brain - Anterior cingulate cortex (BA24)	RBM23	gene:ENSG00000100461:s:22911328-22911403	14:j:22909595-22911328	15	0.842	1.000	junction	22.898
Brain - Anterior cingulate cortex (BA24)	RBM23	gene:ENSG00000100461:s:22918999-22919184	14:j:22911403-22918999	14	0.796	0.933	junction	22.898
Brain - Anterior cingulate cortex (BA24)	RBM23	gene:ENSG00000100461:t:22902187-22902432	14:j:22902382-22904261	15	0.982	1.000	junction	22.898
Brain - Anterior cingulate cortex (BA24)	RBM23	gene:ENSG00000100461:t:22906015-22906368	14:j:22906368-22909483	15	0.633	1.000	junction	22.898
Brain - Anterior cingulate cortex (BA24)	RBM23	gene:ENSG00000100461:t:22911328-22911403	14:j:22911403-22918999	14	0.883	0.933	junction	22.898
Brain - Anterior cingulate cortex (BA24)	RBM25	gene:ENSG00000119707:c:73071747-73076319	14:j:73071747-73076319	13	1.000	0.867	junction	21.081
Brain - Anterior cingulate cortex (BA24)	RBM25	gene:ENSG00000119707:c:73076368-73077369	14:j:73076368-73077369	15	1.000	1.000	junction	21.081
Brain - Anterior cingulate cortex (BA24)	RBM25	gene:ENSG00000119707:c:73077536-73083494	14:j:73077536-73083494	13	1.000	0.867	junction	21.081
Brain - Anterior cingulate cortex (BA24)	RBM25	gene:ENSG00000119707:c:73099433-73099667	14:j:73099433-73099667	14	1.000	0.933	junction	21.081
Brain - Anterior cingulate cortex (BA24)	RBM25	gene:ENSG00000119707:c:73103478-73105859	14:j:73103478-73105859	15	1.000	1.000	junction	21.081
Brain - Anterior cingulate cortex (BA24)	RBM25	gene:ENSG00000119707:c:73106081-73106196	14:j:73106081-73106196	15	1.000	1.000	junction	21.081
Brain - Anterior cingulate cortex (BA24)	RBM25	gene:ENSG00000119707:c:73106285-73107826	14:j:73106285-73107826	15	1.000	1.000	junction	21.081
Brain - Anterior cingulate cortex (BA24)	RBM25	gene:ENSG00000119707:c:73107899-73109342	14:j:73107899-73109342	15	1.000	1.000	junction	21.081
Brain - Anterior cingulate cortex (BA24)	RBM25	gene:ENSG00000119707:c:73109492-73110831	14:j:73109492-73110831	15	1.000	1.000	junction	21.081
Brain - Anterior cingulate cortex (BA24)	RBM25	gene:ENSG00000119707:c:73111802-73112152	14:j:73111802-73112152	15	1.000	1.000	junction	21.081
Brain - Anterior cingulate cortex (BA24)	RBM25	gene:ENSG00000119707:c:73112250-73114286	14:j:73112250-73114286	15	1.000	1.000	junction	21.081
Brain - Anterior cingulate cortex (BA24)	RBM25	gene:ENSG00000119707:s:73088001-73088161	14:j:73088161-73096915	14	0.929	0.933	junction	21.081
Brain - Anterior cingulate cortex (BA24)	RBM25	gene:ENSG00000119707:s:73114286-73114333	14:j:73114333-73119713	15	0.990	1.000	junction	21.081
Brain - Anterior cingulate cortex (BA24)	RBM25	gene:ENSG00000119707:t:73096915-73097100	14:j:73088161-73096915	14	0.896	0.933	junction	21.081
Brain - Anterior cingulate cortex (BA24)	RBM25	gene:ENSG00000119707:t:73111528-73111802	14:j:73111155-73111528	15	0.559	1.000	junction	21.081
Brain - Anterior cingulate cortex (BA24)	RBM26	gene:ENSG00000139746:c:79337302-79341123	13:j:79337302-79341123	15	1.000	1.000	junction	14.375
Brain - Anterior cingulate cortex (BA24)	RBM26	gene:ENSG00000139746:c:79342831-79344248	13:j:79342831-79344248	15	1.000	1.000	junction	14.375
Brain - Anterior cingulate cortex (BA24)	RBM26	gene:ENSG00000139746:c:79344322-79344669	13:j:79344322-79344669	15	1.000	1.000	junction	14.375
Brain - Anterior cingulate cortex (BA24)	RBM26	gene:ENSG00000139746:c:79355384-79358274	13:j:79355384-79358274	13	1.000	0.867	junction	14.375
Brain - Anterior cingulate cortex (BA24)	RBM26	gene:ENSG00000139746:c:79358433-79359575	13:j:79358433-79359575	13	1.000	0.867	junction	14.375
Brain - Anterior cingulate cortex (BA24)	RBM26	gene:ENSG00000139746:c:79359686-79365578	13:j:79359686-79365578	15	1.000	1.000	junction	14.375
Brain - Anterior cingulate cortex (BA24)	RBM26	gene:ENSG00000139746:s:79322349-79322462	13:j:79320710-79322349	15	0.695	1.000	junction	14.375
Brain - Anterior cingulate cortex (BA24)	RBM26	gene:ENSG00000139746:s:79334344-79334430	13:j:79322462-79334344	15	0.988	1.000	junction	14.375
Brain - Anterior cingulate cortex (BA24)	RBM26	gene:ENSG00000139746:s:79337102-79337302	13:j:79334430-79337102	15	0.905	1.000	junction	14.375
Brain - Anterior cingulate cortex (BA24)	RBM26	gene:ENSG00000139746:s:79365760-79366225	13:j:79365718-79366055	13	0.709	0.867	junction	14.375
Brain - Anterior cingulate cortex (BA24)	RBM26	gene:ENSG00000139746:s:79366633-79366872	13:j:79366195-79366633	14	0.782	0.933	junction	14.375
Brain - Anterior cingulate cortex (BA24)	RBM26	gene:ENSG00000139746:t:79344669-79344794	13:j:79344794-79353153	14	0.545	0.933	junction	14.375
Brain - Anterior cingulate cortex (BA24)	RBM28	gene:ENSG00000106344:c:128310931-128313175	7:j:128310931-128313175	15	1.000	1.000	junction	6.465
Brain - Anterior cingulate cortex (BA24)	RBM28	gene:ENSG00000106344:c:128313274-128314764	7:j:128313274-128314764	15	1.000	1.000	junction	6.465
Brain - Anterior cingulate cortex (BA24)	RBM28	gene:ENSG00000106344:s:128317957-128318106	7:j:128317733-128317957	13	0.874	0.867	junction	6.465
Brain - Anterior cingulate cortex (BA24)	RBM28	gene:ENSG00000106344:s:128321266-128321425	7:j:128318106-128321266	13	0.928	0.867	junction	6.465
Brain - Anterior cingulate cortex (BA24)	RBM28	gene:ENSG00000106344:s:128324559-128324694	7:j:128323591-128324559	14	0.890	0.933	junction	6.465
Brain - Anterior cingulate cortex (BA24)	RBM3	gene:ENSG00000102317:s:48574952-48575283	X:j:48575283-48575561	14	0.654	0.933	junction	36.934
Brain - Anterior cingulate cortex (BA24)	RBM3	gene:ENSG00000102317:s:48576508-48576604	X:j:48576604-48577026	15	0.710	1.000	junction	36.934
Brain - Anterior cingulate cortex (BA24)	RBM3	gene:ENSG00000102317:s:48577026-48577109	X:j:48577109-48577465	15	0.622	1.000	junction	36.934
Brain - Anterior cingulate cortex (BA24)	RBM33	gene:ENSG00000184863:c:155678684-155680590	7:j:155678684-155680590	13	1.000	0.867	junction	9.365
Brain - Anterior cingulate cortex (BA24)	RBM33	gene:ENSG00000184863:s:155680590-155680908	7:j:155680908-155700773	13	0.802	0.867	junction	9.365
Brain - Anterior cingulate cortex (BA24)	RBM33	gene:ENSG00000184863:t:155700773-155701490	7:j:155680908-155700773	13	0.838	0.867	junction	9.365
Brain - Anterior cingulate cortex (BA24)	RBM39	gene:ENSG00000131051:c:35704581-35704668	20:j:35704581-35704668	15	1.000	1.000	junction	77.950
Brain - Anterior cingulate cortex (BA24)	RBM39	gene:ENSG00000131051:c:35721877-35724570	20:j:35721877-35724570	15	1.000	1.000	junction	77.950
Brain - Anterior cingulate cortex (BA24)	RBM39	gene:ENSG00000131051:c:35724722-35725038	20:j:35724722-35725038	15	1.000	1.000	junction	77.950
Brain - Anterior cingulate cortex (BA24)	RBM39	gene:ENSG00000131051:s:35705225-35705399	20:j:35704746-35705225	15	0.762	1.000	junction	77.950
Brain - Anterior cingulate cortex (BA24)	RBM39	gene:ENSG00000131051:s:35707120-35707361	20:j:35705330-35707120	15	0.970	1.000	junction	77.950
Brain - Anterior cingulate cortex (BA24)	RBM39	gene:ENSG00000131051:s:35708804-35709309	20:j:35707201-35709224	15	0.841	1.000	junction	77.950
Brain - Anterior cingulate cortex (BA24)	RBM39	gene:ENSG00000131051:s:35713019-35713203	20:j:35709274-35713019	15	0.549	1.000	junction	77.950
Brain - Anterior cingulate cortex (BA24)	RBM39	gene:ENSG00000131051:s:35714185-35714389	20:j:35713096-35714185	15	0.896	1.000	junction	77.950
Brain - Anterior cingulate cortex (BA24)	RBM39	gene:ENSG00000131051:s:35721740-35721839	20:j:35716805-35721740	15	0.996	1.000	junction	77.950
Brain - Anterior cingulate cortex (BA24)	RBM39	gene:ENSG00000131051:s:35731360-35732806	20:j:35729527-35731941	15	0.914	1.000	junction	77.950
Brain - Anterior cingulate cortex (BA24)	RBM39	gene:ENSG00000131051:s:35738968-35739037	20:j:35732135-35738968	15	0.927	1.000	junction	77.950
Brain - Anterior cingulate cortex (BA24)	RBM39	gene:ENSG00000131051:s:35739393-35739547	20:i:35739284-35739392	15	0.974	1.000	intron	77.950
Brain - Anterior cingulate cortex (BA24)	RBM39	gene:ENSG00000131051:s:35740099-35740597	20:i:35739548-35740098	15	0.565	1.000	intron	77.950
Brain - Anterior cingulate cortex (BA24)	RBM39	gene:ENSG00000131051:t:35707120-35707361	20:j:35707201-35709224	15	0.767	1.000	junction	77.950
Brain - Anterior cingulate cortex (BA24)	RBM39	gene:ENSG00000131051:t:35713019-35713203	20:j:35713096-35714185	15	0.733	1.000	junction	77.950
Brain - Anterior cingulate cortex (BA24)	RBM39	gene:ENSG00000131051:t:35725124-35725155	20:j:35725155-35729312	15	0.943	1.000	junction	77.950
Brain - Anterior cingulate cortex (BA24)	RBM39	gene:ENSG00000131051:t:35729312-35729365	20:j:35729365-35729462	15	0.956	1.000	junction	77.950
Brain - Anterior cingulate cortex (BA24)	RBM39	gene:ENSG00000131051:t:35731360-35732806	20:j:35732135-35738968	15	0.908	1.000	junction	77.950
Brain - Anterior cingulate cortex (BA24)	RBM39	gene:ENSG00000131051:t:35740824-35740887	20:j:35740887-35741941	15	0.991	1.000	junction	77.950
Brain - Anterior cingulate cortex (BA24)	RBM4	gene:ENSG00000173933:s:66638617-66638893	11:j:66638752-66639700	15	0.676	1.000	junction	39.867
Brain - Anterior cingulate cortex (BA24)	RBM42	gene:ENSG00000126254:c:35629281-35629520	19:j:35629281-35629520	15	1.000	1.000	junction	24.886
Brain - Anterior cingulate cortex (BA24)	RBM42	gene:ENSG00000126254:c:35633252-35633687	19:j:35633252-35633687	15	1.000	1.000	junction	24.886
Brain - Anterior cingulate cortex (BA24)	RBM42	gene:ENSG00000126254:c:35634019-35634256	19:j:35634019-35634256	15	1.000	1.000	junction	24.886
Brain - Anterior cingulate cortex (BA24)	RBM42	gene:ENSG00000126254:c:35637352-35637442	19:j:35637352-35637442	15	1.000	1.000	junction	24.886
Brain - Anterior cingulate cortex (BA24)	RBM42	gene:ENSG00000126254:s:35629520-35629673	19:j:35629673-35631140	15	0.874	1.000	junction	24.886
Brain - Anterior cingulate cortex (BA24)	RBM42	gene:ENSG00000126254:s:35631331-35631912	19:j:35631405-35633098	15	0.593	1.000	junction	24.886
Brain - Anterior cingulate cortex (BA24)	RBM42	gene:ENSG00000126254:s:35634256-35634373	19:j:35634373-35637158	15	0.983	1.000	junction	24.886
Brain - Anterior cingulate cortex (BA24)	RBM48	gene:ENSG00000127993:c:92529666-92532404	7:j:92529666-92532404	13	1.000	0.867	junction	7.909
Brain - Anterior cingulate cortex (BA24)	RBM48	gene:ENSG00000127993:c:92532549-92534402	7:j:92532549-92534402	13	1.000	0.867	junction	7.909
Brain - Anterior cingulate cortex (BA24)	RBM4B	gene:ENSG00000173914:s:66675560-66677748	11:j:66669291-66676668	14	0.698	0.933	junction	17.415
Brain - Anterior cingulate cortex (BA24)	RBM4B	gene:ENSG00000173914:t:66668971-66669291	11:j:66669291-66676668	14	0.797	0.933	junction	17.415
Brain - Anterior cingulate cortex (BA24)	RBM5	gene:ENSG00000003756:c:50107569-50108070	3:j:50107569-50108070	15	1.000	1.000	junction	57.078
Brain - Anterior cingulate cortex (BA24)	RBM5	gene:ENSG00000003756:c:50108147-50108232	3:j:50108147-50108232	15	1.000	1.000	junction	57.078
Brain - Anterior cingulate cortex (BA24)	RBM5	gene:ENSG00000003756:c:50115607-50115906	3:j:50115607-50115906	15	1.000	1.000	junction	57.078
Brain - Anterior cingulate cortex (BA24)	RBM5	gene:ENSG00000003756:s:50099982-50100172	3:i:50100173-50100531	15	0.534	1.000	intron	57.078
Brain - Anterior cingulate cortex (BA24)	RBM5	gene:ENSG00000003756:s:50102337-50103166	3:j:50103166-50104248	15	0.679	1.000	junction	57.078
Brain - Anterior cingulate cortex (BA24)	RBM5	gene:ENSG00000003756:s:50104577-50105142	3:j:50105142-50105549	15	0.971	1.000	junction	57.078
Brain - Anterior cingulate cortex (BA24)	RBM5	gene:ENSG00000003756:s:50106740-50106864	3:j:50106864-50107482	15	0.901	1.000	junction	57.078
Brain - Anterior cingulate cortex (BA24)	RBM5	gene:ENSG00000003756:s:50109603-50109823	3:j:50109688-50110379	15	0.745	1.000	junction	57.078
Brain - Anterior cingulate cortex (BA24)	RBM5	gene:ENSG00000003756:s:50110679-50110892	3:j:50110770-50113383	15	0.818	1.000	junction	57.078
Brain - Anterior cingulate cortex (BA24)	RBM5	gene:ENSG00000003756:s:50113950-50114099	3:j:50114099-50114180	15	0.612	1.000	junction	57.078
Brain - Anterior cingulate cortex (BA24)	RBM5	gene:ENSG00000003756:s:50117074-50117175	3:j:50117171-50117250	15	0.560	1.000	junction	57.078
Brain - Anterior cingulate cortex (BA24)	RBM5	gene:ENSG00000003756:s:50117250-50117379	3:j:50117379-50118331	15	0.833	1.000	junction	57.078
Brain - Anterior cingulate cortex (BA24)	RBM5	gene:ENSG00000003756:t:50090370-50090451	3:j:50089029-50090382	15	0.969	1.000	junction	57.078
Brain - Anterior cingulate cortex (BA24)	RBM5	gene:ENSG00000003756:t:50102337-50103166	3:i:50102195-50102336	15	0.617	1.000	intron	57.078
Brain - Anterior cingulate cortex (BA24)	RBM5	gene:ENSG00000003756:t:50104577-50105142	3:j:50104308-50105077	15	0.614	1.000	junction	57.078
Brain - Anterior cingulate cortex (BA24)	RBM5	gene:ENSG00000003756:t:50106740-50106864	3:j:50105709-50106767	15	0.975	1.000	junction	57.078
Brain - Anterior cingulate cortex (BA24)	RBM5	gene:ENSG00000003756:t:50107481-50107569	3:j:50106864-50107482	15	0.762	1.000	junction	57.078
Brain - Anterior cingulate cortex (BA24)	RBM5	gene:ENSG00000003756:t:50110679-50110892	3:j:50110463-50110679	15	0.562	1.000	junction	57.078
Brain - Anterior cingulate cortex (BA24)	RBM5	gene:ENSG00000003756:t:50112614-50113544	3:j:50110770-50113383	15	0.771	1.000	junction	57.078
Brain - Anterior cingulate cortex (BA24)	RBM5	gene:ENSG00000003756:t:50117074-50117175	3:j:50115980-50117074	15	0.992	1.000	junction	57.078
Brain - Anterior cingulate cortex (BA24)	RBM6	gene:ENSG00000004534:c:49972148-49975323	3:j:49972148-49975323	15	1.000	1.000	junction	57.134
Brain - Anterior cingulate cortex (BA24)	RBM6	gene:ENSG00000004534:c:50062108-50065031	3:j:50062108-50065031	15	1.000	1.000	junction	57.134
Brain - Anterior cingulate cortex (BA24)	RBM6	gene:ENSG00000004534:c:50075330-50077008	3:j:50075330-50077008	15	1.000	1.000	junction	57.134
Brain - Anterior cingulate cortex (BA24)	RBM6	gene:ENSG00000004534:s:49962576-49963027	3:j:49962685-49967470	15	0.505	1.000	junction	57.134
Brain - Anterior cingulate cortex (BA24)	RBM6	gene:ENSG00000004534:s:49975323-49975392	3:j:49975392-49999440	15	0.604	1.000	junction	57.134
Brain - Anterior cingulate cortex (BA24)	RBM6	gene:ENSG00000004534:s:49999440-49999513	3:j:49999513-50048245	15	0.770	1.000	junction	57.134
Brain - Anterior cingulate cortex (BA24)	RBM6	gene:ENSG00000004534:s:50048245-50048319	3:j:50048319-50054335	15	0.973	1.000	junction	57.134
Brain - Anterior cingulate cortex (BA24)	RBM6	gene:ENSG00000004534:s:50058402-50058915	3:j:50058562-50059649	15	0.785	1.000	junction	57.134
Brain - Anterior cingulate cortex (BA24)	RBM6	gene:ENSG00000004534:s:50059343-50059746	3:j:50059746-50060956	15	0.668	1.000	junction	57.134
Brain - Anterior cingulate cortex (BA24)	RBM6	gene:ENSG00000004534:s:50061140-50061221	3:j:50061221-50061462	15	0.608	1.000	junction	57.134
Brain - Anterior cingulate cortex (BA24)	RBM6	gene:ENSG00000004534:s:50061462-50061748	3:i:50061748-50061883	15	0.727	1.000	intron	57.134
Brain - Anterior cingulate cortex (BA24)	RBM6	gene:ENSG00000004534:s:50065031-50065126	3:j:50065126-50066242	15	0.980	1.000	junction	57.134
Brain - Anterior cingulate cortex (BA24)	RBM6	gene:ENSG00000004534:s:50066242-50066502	3:j:50066502-50068690	15	0.993	1.000	junction	57.134
Brain - Anterior cingulate cortex (BA24)	RBM6	gene:ENSG00000004534:s:50070455-50070552	3:j:50070552-50075201	15	0.935	1.000	junction	57.134
Brain - Anterior cingulate cortex (BA24)	RBM6	gene:ENSG00000004534:t:49962576-49963027	3:j:49940225-49962576	15	0.952	1.000	junction	57.134
Brain - Anterior cingulate cortex (BA24)	RBM6	gene:ENSG00000004534:t:49972059-49972148	3:j:49968748-49972059	15	0.871	1.000	junction	57.134
Brain - Anterior cingulate cortex (BA24)	RBM6	gene:ENSG00000004534:t:49999440-49999513	3:j:49975392-49999440	15	0.964	1.000	junction	57.134
Brain - Anterior cingulate cortex (BA24)	RBM6	gene:ENSG00000004534:t:50057728-50058003	3:j:50054395-50057728	15	0.977	1.000	junction	57.134
Brain - Anterior cingulate cortex (BA24)	RBM6	gene:ENSG00000004534:t:50060956-50060998	3:j:50059746-50060956	15	0.680	1.000	junction	57.134
Brain - Anterior cingulate cortex (BA24)	RBM6	gene:ENSG00000004534:t:50066242-50066502	3:j:50065126-50066242	15	0.990	1.000	junction	57.134
Brain - Anterior cingulate cortex (BA24)	RBM6	gene:ENSG00000004534:t:50068690-50068764	3:j:50066502-50068690	15	0.904	1.000	junction	57.134
Brain - Anterior cingulate cortex (BA24)	RBM8A	gene:ENSG00000265241:c:145925927-145926041	1:j:145925927-145926041	15	1.000	1.000	junction	34.846
Brain - Anterior cingulate cortex (BA24)	RBM8A	gene:ENSG00000265241:c:145926177-145926482	1:j:145926177-145926482	15	1.000	1.000	junction	34.846
Brain - Anterior cingulate cortex (BA24)	RBM8A	gene:ENSG00000265241:s:145927018-145927077	1:j:145926886-145927018	15	0.531	1.000	junction	34.846
Brain - Anterior cingulate cortex (BA24)	RBM8A	gene:ENSG00000265241:s:145927360-145927536	1:j:145927077-145927360	15	0.699	1.000	junction	34.846
Brain - Anterior cingulate cortex (BA24)	RBMX	gene:ENSG00000147274:c:136875168-136875258	X:j:136875168-136875258	15	1.000	1.000	junction	39.069
Brain - Anterior cingulate cortex (BA24)	RBMX	gene:ENSG00000147274:c:136875383-136875471	X:j:136875383-136875471	15	1.000	1.000	junction	39.069
Brain - Anterior cingulate cortex (BA24)	RBMX	gene:ENSG00000147274:s:136872268-136872345	X:j:136870417-136872268	15	0.586	1.000	junction	39.069
Brain - Anterior cingulate cortex (BA24)	RBMX	gene:ENSG00000147274:s:136875086-136875168	X:j:136874452-136875086	15	0.590	1.000	junction	39.069
Brain - Anterior cingulate cortex (BA24)	RBMX	gene:ENSG00000147274:s:136879017-136879158	X:j:136878086-136879017	15	0.982	1.000	junction	39.069
Brain - Anterior cingulate cortex (BA24)	RBMX	gene:ENSG00000147274:s:136879319-136879453	X:j:136879123-136879319	15	0.978	1.000	junction	39.069
Brain - Anterior cingulate cortex (BA24)	RBMX	gene:ENSG00000147274:t:136869187-136870417	X:j:136870417-136872268	15	0.819	1.000	junction	39.069
Brain - Anterior cingulate cortex (BA24)	RBMX	gene:ENSG00000147274:t:136876503-136876655	X:j:136876655-136877915	15	0.985	1.000	junction	39.069
Brain - Anterior cingulate cortex (BA24)	RBMX2	gene:ENSG00000134597:c:130402370-130403802	X:j:130402370-130403802	13	1.000	0.867	junction	12.803
Brain - Anterior cingulate cortex (BA24)	RBMX2	gene:ENSG00000134597:s:130403802-130404450	X:j:130403853-130409257	13	0.722	0.867	junction	12.803
Brain - Anterior cingulate cortex (BA24)	RBMX2	gene:ENSG00000134597:t:130411203-130411506	X:j:130409386-130411348	15	0.542	1.000	junction	12.803
Brain - Anterior cingulate cortex (BA24)	RBP1	gene:ENSG00000114115:s:139518421-139518635	3:j:139517680-139518421	15	0.844	1.000	junction	34.713
Brain - Anterior cingulate cortex (BA24)	RBP1	gene:ENSG00000114115:s:139538321-139538959	3:j:139518522-139538781	15	0.955	1.000	junction	34.713
Brain - Anterior cingulate cortex (BA24)	RBP1	gene:ENSG00000114115:s:139539224-139539829	3:j:139538959-139539460	15	0.977	1.000	junction	34.713
Brain - Anterior cingulate cortex (BA24)	RBP1	gene:ENSG00000114115:t:139518421-139518635	3:j:139518522-139538781	15	0.979	1.000	junction	34.713
Brain - Anterior cingulate cortex (BA24)	RBP4	gene:ENSG00000138207:s:93593823-93594035	10:j:93592112-93593823	15	0.902	1.000	junction	45.645
Brain - Anterior cingulate cortex (BA24)	RBP4	gene:ENSG00000138207:s:93600594-93600803	10:j:93600499-93600667	15	0.644	1.000	junction	45.645
Brain - Anterior cingulate cortex (BA24)	RBP4	gene:ENSG00000138207:s:93600914-93601046	10:j:93600803-93600918	15	0.977	1.000	junction	45.645
Brain - Anterior cingulate cortex (BA24)	RBP4	gene:ENSG00000138207:t:93593823-93594035	10:j:93594035-93600393	15	0.972	1.000	junction	45.645
Brain - Anterior cingulate cortex (BA24)	RBP4	gene:ENSG00000138207:t:93600914-93601046	10:j:93601046-93601171	14	0.740	0.933	junction	45.645
Brain - Anterior cingulate cortex (BA24)	RBPJ	gene:ENSG00000168214:s:26420570-26420838	4:j:26420725-26424342	15	0.924	1.000	junction	13.075
Brain - Anterior cingulate cortex (BA24)	RBPJ	gene:ENSG00000168214:s:26424631-26424994	4:j:26424743-26428720	15	0.964	1.000	junction	13.075
Brain - Anterior cingulate cortex (BA24)	RBPJ	gene:ENSG00000168214:s:26428613-26428860	4:j:26428860-26429898	15	0.838	1.000	junction	13.075
Brain - Anterior cingulate cortex (BA24)	RBPJ	gene:ENSG00000168214:s:26429898-26430053	4:j:26430053-26430419	15	0.976	1.000	junction	13.075
Brain - Anterior cingulate cortex (BA24)	RBPJ	gene:ENSG00000168214:t:26430419-26430522	4:j:26430053-26430419	15	0.772	1.000	junction	13.075
Brain - Anterior cingulate cortex (BA24)	RBPJ	gene:ENSG00000168214:t:26430692-26435131	4:j:26430522-26430692	15	0.980	1.000	junction	13.075
Brain - Anterior cingulate cortex (BA24)	RBSN	gene:ENSG00000131381:c:15075710-15077062	3:j:15075710-15077062	13	1.000	0.867	junction	12.082
Brain - Anterior cingulate cortex (BA24)	RBSN	gene:ENSG00000131381:c:15077164-15078075	3:j:15077164-15078075	14	1.000	0.933	junction	12.082
Brain - Anterior cingulate cortex (BA24)	RBX1	gene:ENSG00000100387:s:40951347-40952026	22:j:40951476-40953555	15	0.822	1.000	junction	55.997
Brain - Anterior cingulate cortex (BA24)	RBX1	gene:ENSG00000100387:s:40953555-40953633	22:j:40953633-40964047	15	0.963	1.000	junction	55.997
Brain - Anterior cingulate cortex (BA24)	RBX1	gene:ENSG00000100387:s:40964047-40964411	22:j:40964117-40967799	15	0.979	1.000	junction	55.997
Brain - Anterior cingulate cortex (BA24)	RBX1	gene:ENSG00000100387:t:40964047-40964411	22:j:40953633-40964047	15	0.881	1.000	junction	55.997
Brain - Anterior cingulate cortex (BA24)	RBX1	gene:ENSG00000100387:t:40966201-40967884	22:j:40964117-40967799	15	0.984	1.000	junction	55.997
Brain - Anterior cingulate cortex (BA24)	RBX1	gene:ENSG00000100387:t:40972476-40973309	22:j:40967884-40972476	15	0.941	1.000	junction	55.997
Brain - Anterior cingulate cortex (BA24)	RCAN1	gene:ENSG00000159200:s:34521060-34523117	21:j:34518256-34521499	15	0.891	1.000	junction	27.511
Brain - Anterior cingulate cortex (BA24)	RCAN1	gene:ENSG00000159200:t:34523537-34524289	21:j:34523710-34614760	15	0.871	1.000	junction	27.511
Brain - Anterior cingulate cortex (BA24)	RCAN2	gene:ENSG00000172348:c:46223301-46246748	6:j:46223301-46246748	15	1.000	1.000	junction	66.820
Brain - Anterior cingulate cortex (BA24)	RCAN2	gene:ENSG00000172348:c:46246919-46248723	6:j:46246919-46248723	15	1.000	1.000	junction	66.820
Brain - Anterior cingulate cortex (BA24)	RCBTB1	gene:ENSG00000136144:c:49541006-49541676	13:j:49541006-49541676	15	1.000	1.000	junction	11.609
Brain - Anterior cingulate cortex (BA24)	RCBTB1	gene:ENSG00000136144:c:49541827-49544737	13:j:49541827-49544737	15	1.000	1.000	junction	11.609
Brain - Anterior cingulate cortex (BA24)	RCBTB1	gene:ENSG00000136144:c:49552285-49555515	13:j:49552285-49555515	13	1.000	0.867	junction	11.609
Brain - Anterior cingulate cortex (BA24)	RCBTB1	gene:ENSG00000136144:c:49555673-49559918	13:j:49555673-49559918	13	1.000	0.867	junction	11.609
Brain - Anterior cingulate cortex (BA24)	RCBTB1	gene:ENSG00000136144:c:49560084-49566618	13:j:49560084-49566618	13	1.000	0.867	junction	11.609
Brain - Anterior cingulate cortex (BA24)	RCBTB1	gene:ENSG00000136144:c:49566768-49567154	13:j:49566768-49567154	13	1.000	0.867	junction	11.609
Brain - Anterior cingulate cortex (BA24)	RCBTB1	gene:ENSG00000136144:s:49549458-49549648	13:j:49544863-49549458	14	0.729	0.933	junction	11.609
Brain - Anterior cingulate cortex (BA24)	RCBTB1	gene:ENSG00000136144:t:49531946-49534262	13:j:49534262-49540876	14	0.912	0.933	junction	11.609
Brain - Anterior cingulate cortex (BA24)	RCC1	gene:ENSG00000180198:s:28508830-28508905	1:i:28508906-28510076	15	0.940	1.000	intron	1.939
Brain - Anterior cingulate cortex (BA24)	RCC1L	gene:ENSG00000274523:c:75052796-75055901	7:j:75052796-75055901	15	1.000	1.000	junction	15.683
Brain - Anterior cingulate cortex (BA24)	RCC1L	gene:ENSG00000274523:c:75056074-75057529	7:j:75056074-75057529	15	1.000	1.000	junction	15.683
Brain - Anterior cingulate cortex (BA24)	RCC1L	gene:ENSG00000274523:c:75057616-75058588	7:j:75057616-75058588	15	1.000	1.000	junction	15.683
Brain - Anterior cingulate cortex (BA24)	RCC1L	gene:ENSG00000274523:c:75058769-75061207	7:j:75058769-75061207	15	1.000	1.000	junction	15.683
Brain - Anterior cingulate cortex (BA24)	RCC1L	gene:ENSG00000274523:c:75061291-75063292	7:j:75061291-75063292	15	1.000	1.000	junction	15.683
Brain - Anterior cingulate cortex (BA24)	RCC1L	gene:ENSG00000274523:c:75063343-75064582	7:j:75063343-75064582	15	1.000	1.000	junction	15.683
Brain - Anterior cingulate cortex (BA24)	RCC1L	gene:ENSG00000274523:c:75066792-75070640	7:j:75066792-75070640	15	1.000	1.000	junction	15.683
Brain - Anterior cingulate cortex (BA24)	RCC1L	gene:ENSG00000274523:s:75052711-75052796	7:j:75043109-75052711	15	0.935	1.000	junction	15.683
Brain - Anterior cingulate cortex (BA24)	RCC1L	gene:ENSG00000274523:t:75042183-75043109	7:j:75043109-75052711	15	0.955	1.000	junction	15.683
Brain - Anterior cingulate cortex (BA24)	RCC2	gene:ENSG00000179051:c:17412194-17413073	1:j:17412194-17413073	15	1.000	1.000	junction	7.577
Brain - Anterior cingulate cortex (BA24)	RCC2	gene:ENSG00000179051:s:17409974-17410051	1:j:17409194-17409974	15	0.670	1.000	junction	7.577
Brain - Anterior cingulate cortex (BA24)	RCC2	gene:ENSG00000179051:s:17412122-17412194	1:j:17410051-17412122	14	0.784	0.933	junction	7.577
Brain - Anterior cingulate cortex (BA24)	RCC2	gene:ENSG00000179051:s:17416480-17416646	1:j:17413717-17416480	13	0.776	0.867	junction	7.577
Brain - Anterior cingulate cortex (BA24)	RCCD1	gene:ENSG00000166965:c:90957503-90957604	15:j:90957503-90957604	13	1.000	0.867	junction	6.250
Brain - Anterior cingulate cortex (BA24)	RCCD1	gene:ENSG00000166965:c:90957725-90959900	15:j:90957725-90959900	13	1.000	0.867	junction	6.250
Brain - Anterior cingulate cortex (BA24)	RCCD1	gene:ENSG00000166965:s:90959752-90959998	15:j:90959998-90960328	14	0.923	0.933	junction	6.250
Brain - Anterior cingulate cortex (BA24)	RCCD1	gene:ENSG00000166965:s:90960328-90960498	15:j:90960498-90961025	15	0.519	1.000	junction	6.250
Brain - Anterior cingulate cortex (BA24)	RCCD1	gene:ENSG00000166965:s:90961025-90961054	15:i:90961055-90961617	15	0.719	1.000	intron	6.250
Brain - Anterior cingulate cortex (BA24)	RCCD1	gene:ENSG00000166965:s:90961618-90961774	15:i:90961775-90961923	15	0.973	1.000	intron	6.250
Brain - Anterior cingulate cortex (BA24)	RCE1	gene:ENSG00000173653:s:66844286-66844364	11:j:66844364-66844869	15	0.961	1.000	junction	10.233
Brain - Anterior cingulate cortex (BA24)	RCE1	gene:ENSG00000173653:s:66845166-66845237	11:j:66845237-66845500	15	0.837	1.000	junction	10.233
Brain - Anterior cingulate cortex (BA24)	RCE1	gene:ENSG00000173653:t:66845860-66846546	11:j:66845562-66845860	15	0.503	1.000	junction	10.233
Brain - Anterior cingulate cortex (BA24)	RCHY1	gene:ENSG00000163743:c:75491782-75491889	4:j:75491782-75491889	15	1.000	1.000	junction	17.137
Brain - Anterior cingulate cortex (BA24)	RCHY1	gene:ENSG00000163743:c:75491933-75494101	4:j:75491933-75494101	14	1.000	0.933	junction	17.137
Brain - Anterior cingulate cortex (BA24)	RCHY1	gene:ENSG00000163743:s:75490581-75490701	4:j:75482666-75490581	15	0.988	1.000	junction	17.137
Brain - Anterior cingulate cortex (BA24)	RCHY1	gene:ENSG00000163743:s:75491724-75491782	4:j:75491637-75491724	13	0.622	0.867	junction	17.137
Brain - Anterior cingulate cortex (BA24)	RCHY1	gene:ENSG00000163743:s:75508820-75508935	4:j:75494179-75508820	15	0.920	1.000	junction	17.137
Brain - Anterior cingulate cortex (BA24)	RCHY1	gene:ENSG00000163743:t:75490581-75490701	4:j:75490701-75491611	15	0.734	1.000	junction	17.137
Brain - Anterior cingulate cortex (BA24)	RCHY1	gene:ENSG00000163743:t:75509177-75509807	4:j:75509296-75514197	15	0.810	1.000	junction	17.137
Brain - Anterior cingulate cortex (BA24)	RCN1	gene:ENSG00000049449:t:32096534-32097337	11:j:32091450-32097144	15	0.970	1.000	junction	15.461
Brain - Anterior cingulate cortex (BA24)	RCN2	gene:ENSG00000117906:s:76932361-76932466	15:j:76932466-76935526	15	0.990	1.000	junction	43.846
Brain - Anterior cingulate cortex (BA24)	RCN2	gene:ENSG00000117906:s:76935526-76935722	15:j:76935722-76943758	15	0.931	1.000	junction	43.846
Brain - Anterior cingulate cortex (BA24)	RCN2	gene:ENSG00000117906:s:76943492-76943871	15:j:76943871-76947421	15	0.938	1.000	junction	43.846
Brain - Anterior cingulate cortex (BA24)	RCN2	gene:ENSG00000117906:s:76947421-76947517	15:j:76947517-76948410	15	0.799	1.000	junction	43.846
Brain - Anterior cingulate cortex (BA24)	RCN2	gene:ENSG00000117906:s:76948338-76948885	15:j:76948552-76949070	15	0.801	1.000	junction	43.846
Brain - Anterior cingulate cortex (BA24)	RCN2	gene:ENSG00000117906:t:76943492-76943871	15:j:76935722-76943758	15	0.902	1.000	junction	43.846
Brain - Anterior cingulate cortex (BA24)	RCOR2	gene:ENSG00000167771:c:63912534-63912676	11:j:63912534-63912676	13	1.000	0.867	junction	4.368
Brain - Anterior cingulate cortex (BA24)	RCOR2	gene:ENSG00000167771:c:63912947-63913954	11:j:63912947-63913954	14	1.000	0.933	junction	4.368
Brain - Anterior cingulate cortex (BA24)	RCOR2	gene:ENSG00000167771:c:63914169-63914261	11:j:63914169-63914261	13	1.000	0.867	junction	4.368
Brain - Anterior cingulate cortex (BA24)	RCOR3	gene:ENSG00000117625:s:211289178-211289396	1:j:211289396-211295676	14	0.921	0.933	junction	15.155
Brain - Anterior cingulate cortex (BA24)	RCOR3	gene:ENSG00000117625:s:211295676-211295753	1:j:211295753-211304083	13	0.909	0.867	junction	15.155
Brain - Anterior cingulate cortex (BA24)	RCOR3	gene:ENSG00000117625:t:211295676-211295753	1:j:211289396-211295676	14	0.932	0.933	junction	15.155
Brain - Anterior cingulate cortex (BA24)	RCOR3	gene:ENSG00000117625:t:211301461-211304140	1:j:211295753-211304083	13	0.805	0.867	junction	15.155
Brain - Anterior cingulate cortex (BA24)	RCOR3	gene:ENSG00000117625:t:211313424-211316385	1:j:211312961-211313424	14	0.819	0.933	junction	15.155
Brain - Anterior cingulate cortex (BA24)	RDH11	gene:ENSG00000072042:s:67684510-67685204	14:j:67678423-67685015	15	0.926	1.000	junction	27.373
Brain - Anterior cingulate cortex (BA24)	RDH11	gene:ENSG00000072042:s:67691140-67691244	14:j:67690421-67691140	15	0.948	1.000	junction	27.373
Brain - Anterior cingulate cortex (BA24)	RDH11	gene:ENSG00000072042:s:67692934-67693052	14:j:67692593-67692934	15	0.973	1.000	junction	27.373
Brain - Anterior cingulate cortex (BA24)	RDH11	gene:ENSG00000072042:s:67695630-67695814	14:j:67693052-67695630	15	0.957	1.000	junction	27.373
Brain - Anterior cingulate cortex (BA24)	RDH11	gene:ENSG00000072042:t:67690212-67690421	14:j:67690421-67691140	15	0.979	1.000	junction	27.373
Brain - Anterior cingulate cortex (BA24)	RDH11	gene:ENSG00000072042:t:67691140-67691244	14:j:67691244-67692438	15	0.846	1.000	junction	27.373
Brain - Anterior cingulate cortex (BA24)	RDM1P5	gene:ENSG00000263818:s:39063422-39063546	17:i:39063547-39072466	13	0.827	0.867	intron	0.282
Brain - Anterior cingulate cortex (BA24)	RDX	gene:ENSG00000137710:c:110254109-110255289	11:j:110254109-110255289	15	1.000	1.000	junction	17.097
Brain - Anterior cingulate cortex (BA24)	RDX	gene:ENSG00000137710:c:110255385-110257767	11:j:110255385-110257767	13	1.000	0.867	junction	17.097
Brain - Anterior cingulate cortex (BA24)	RDX	gene:ENSG00000137710:c:110257913-110258106	11:j:110257913-110258106	15	1.000	1.000	junction	17.097
Brain - Anterior cingulate cortex (BA24)	RDX	gene:ENSG00000137710:s:110199581-110199678	11:j:110196165-110199581	15	0.947	1.000	junction	17.097
Brain - Anterior cingulate cortex (BA24)	RDX	gene:ENSG00000137710:s:110236099-110236671	11:j:110233479-110236099	15	0.980	1.000	junction	17.097
Brain - Anterior cingulate cortex (BA24)	RDX	gene:ENSG00000137710:s:110247703-110247833	11:j:110237652-110247703	15	0.984	1.000	junction	17.097
Brain - Anterior cingulate cortex (BA24)	RDX	gene:ENSG00000137710:s:110253945-110254109	11:j:110247833-110253946	15	0.980	1.000	junction	17.097
Brain - Anterior cingulate cortex (BA24)	RDX	gene:ENSG00000137710:s:110263960-110264020	11:j:110258189-110263960	15	0.970	1.000	junction	17.097
Brain - Anterior cingulate cortex (BA24)	RDX	gene:ENSG00000137710:s:110272536-110272619	11:j:110264874-110272536	14	0.803	0.933	junction	17.097
Brain - Anterior cingulate cortex (BA24)	RDX	gene:ENSG00000137710:t:110199581-110199678	11:j:110199678-110231873	14	0.954	0.933	junction	17.097
Brain - Anterior cingulate cortex (BA24)	RDX	gene:ENSG00000137710:t:110237492-110237652	11:j:110237652-110247703	15	0.982	1.000	junction	17.097
Brain - Anterior cingulate cortex (BA24)	RDX	gene:ENSG00000137710:t:110258106-110258208	11:j:110258189-110263960	15	0.870	1.000	junction	17.097
Brain - Anterior cingulate cortex (BA24)	RDX	gene:ENSG00000137710:t:110264045-110264234	11:j:110264234-110264779	14	0.955	0.933	junction	17.097
Brain - Anterior cingulate cortex (BA24)	RDX	gene:ENSG00000137710:t:110272536-110272619	11:j:110272619-110279681	13	0.948	0.867	junction	17.097
Brain - Anterior cingulate cortex (BA24)	REC8	gene:ENSG00000100918:c:24172608-24172713	14:j:24172608-24172713	13	1.000	0.867	junction	14.265
Brain - Anterior cingulate cortex (BA24)	REC8	gene:ENSG00000100918:c:24172781-24172899	14:j:24172781-24172899	14	1.000	0.933	junction	14.265
Brain - Anterior cingulate cortex (BA24)	REC8	gene:ENSG00000100918:c:24178222-24178606	14:j:24178222-24178606	15	1.000	1.000	junction	14.265
Brain - Anterior cingulate cortex (BA24)	REC8	gene:ENSG00000100918:c:24178672-24178777	14:j:24178672-24178777	15	1.000	1.000	junction	14.265
Brain - Anterior cingulate cortex (BA24)	REC8	gene:ENSG00000100918:c:24178916-24179085	14:j:24178916-24179085	15	1.000	1.000	junction	14.265
Brain - Anterior cingulate cortex (BA24)	REC8	gene:ENSG00000100918:c:24179133-24179397	14:j:24179133-24179397	15	1.000	1.000	junction	14.265
Brain - Anterior cingulate cortex (BA24)	REC8	gene:ENSG00000100918:c:24179463-24179595	14:j:24179463-24179595	15	1.000	1.000	junction	14.265
Brain - Anterior cingulate cortex (BA24)	REC8	gene:ENSG00000100918:s:24175318-24175649	14:j:24175624-24176822	15	0.968	1.000	junction	14.265
Brain - Anterior cingulate cortex (BA24)	REC8	gene:ENSG00000100918:s:24177141-24177222	14:j:24177222-24177353	14	0.530	0.933	junction	14.265
Brain - Anterior cingulate cortex (BA24)	REC8	gene:ENSG00000100918:s:24177709-24177940	14:i:24177940-24178090	15	0.559	1.000	intron	14.265
Brain - Anterior cingulate cortex (BA24)	REC8	gene:ENSG00000100918:t:24175318-24175649	14:j:24173411-24175543	15	0.796	1.000	junction	14.265
Brain - Anterior cingulate cortex (BA24)	RECQL	gene:ENSG00000004700:c:21473642-21474841	12:j:21473642-21474841	14	1.000	0.933	junction	2.553
Brain - Anterior cingulate cortex (BA24)	RECQL	gene:ENSG00000004700:s:21470969-21471098	12:i:21470347-21470968	15	0.683	1.000	intron	2.553
Brain - Anterior cingulate cortex (BA24)	RECQL	gene:ENSG00000004700:t:21471428-21471647	12:j:21471647-21473551	13	0.881	0.867	junction	2.553
Brain - Anterior cingulate cortex (BA24)	RECQL4	gene:ENSG00000160957:c:144511555-144511681	8:j:144511555-144511681	13	1.000	0.867	junction	8.627
Brain - Anterior cingulate cortex (BA24)	RECQL4	gene:ENSG00000160957:s:144511902-144512067	8:j:144511789-144511911	13	0.955	0.867	junction	8.627
Brain - Anterior cingulate cortex (BA24)	RECQL4	gene:ENSG00000160957:s:144512642-144512772	8:j:144512561-144512642	14	0.955	0.933	junction	8.627
Brain - Anterior cingulate cortex (BA24)	RECQL5	gene:ENSG00000108469:c:75627522-75627623	17:j:75627522-75627623	15	1.000	1.000	junction	17.296
Brain - Anterior cingulate cortex (BA24)	RECQL5	gene:ENSG00000108469:c:75651265-75658298	17:j:75651265-75658298	14	1.000	0.933	junction	17.296
Brain - Anterior cingulate cortex (BA24)	RECQL5	gene:ENSG00000108469:s:75628218-75628442	17:j:75627692-75628218	15	0.701	1.000	junction	17.296
Brain - Anterior cingulate cortex (BA24)	RECQL5	gene:ENSG00000108469:s:75628672-75628874	17:j:75628442-75628672	15	0.608	1.000	junction	17.296
Brain - Anterior cingulate cortex (BA24)	RECQL5	gene:ENSG00000108469:s:75628934-75629095	17:j:75628762-75628934	14	0.723	0.933	junction	17.296
Brain - Anterior cingulate cortex (BA24)	RECQL5	gene:ENSG00000108469:s:75629561-75629842	17:i:75629476-75629560	15	0.564	1.000	intron	17.296
Brain - Anterior cingulate cortex (BA24)	RECQL5	gene:ENSG00000108469:s:75631450-75631862	17:j:75631249-75631450	13	0.618	0.867	junction	17.296
Brain - Anterior cingulate cortex (BA24)	RECQL5	gene:ENSG00000108469:s:75651095-75651265	17:j:75631668-75651186	14	0.916	0.933	junction	17.296
Brain - Anterior cingulate cortex (BA24)	RECQL5	gene:ENSG00000108469:t:75630184-75630277	17:j:75630277-75630619	15	0.568	1.000	junction	17.296
Brain - Anterior cingulate cortex (BA24)	RECQL5	gene:ENSG00000108469:t:75631450-75631862	17:j:75631668-75651186	14	0.758	0.933	junction	17.296
Brain - Anterior cingulate cortex (BA24)	REEP2	gene:ENSG00000132563:c:138445598-138445683	5:j:138445598-138445683	15	1.000	1.000	junction	108.706
Brain - Anterior cingulate cortex (BA24)	REEP2	gene:ENSG00000132563:s:138439017-138439240	5:j:138439240-138441016	15	0.695	1.000	junction	108.706
Brain - Anterior cingulate cortex (BA24)	REEP2	gene:ENSG00000132563:s:138441385-138441466	5:j:138441461-138444415	15	0.835	1.000	junction	108.706
Brain - Anterior cingulate cortex (BA24)	REEP2	gene:ENSG00000132563:s:138444328-138444705	5:j:138444535-138444754	15	0.820	1.000	junction	108.706
Brain - Anterior cingulate cortex (BA24)	REEP2	gene:ENSG00000132563:s:138444754-138444867	5:j:138444867-138445228	15	0.506	1.000	junction	108.706
Brain - Anterior cingulate cortex (BA24)	REEP2	gene:ENSG00000132563:t:138440941-138441088	5:j:138439240-138441016	15	0.810	1.000	junction	108.706
Brain - Anterior cingulate cortex (BA24)	REEP2	gene:ENSG00000132563:t:138444328-138444705	5:j:138441461-138444415	15	0.798	1.000	junction	108.706
Brain - Anterior cingulate cortex (BA24)	REEP2	gene:ENSG00000132563:t:138445228-138445326	5:j:138444867-138445228	15	0.762	1.000	junction	108.706
Brain - Anterior cingulate cortex (BA24)	REEP5	gene:ENSG00000129625:s:112887015-112887183	5:j:112878835-112887015	15	0.969	1.000	junction	80.816
Brain - Anterior cingulate cortex (BA24)	REEP5	gene:ENSG00000129625:s:112902380-112902518	5:j:112887183-112902380	15	0.971	1.000	junction	80.816
Brain - Anterior cingulate cortex (BA24)	REEP5	gene:ENSG00000129625:s:112921163-112921514	5:j:112902518-112921163	15	0.974	1.000	junction	80.816
Brain - Anterior cingulate cortex (BA24)	REEP5	gene:ENSG00000129625:t:112887015-112887183	5:j:112887183-112902380	15	0.953	1.000	junction	80.816
Brain - Anterior cingulate cortex (BA24)	REEP5	gene:ENSG00000129625:t:112902380-112902518	5:j:112902518-112921163	15	0.995	1.000	junction	80.816
Brain - Anterior cingulate cortex (BA24)	REEP5	gene:ENSG00000129625:t:112921163-112921514	5:j:112921256-112922073	15	0.992	1.000	junction	80.816
Brain - Anterior cingulate cortex (BA24)	REEP6	gene:ENSG00000115255:c:1495387-1495469	19:j:1495387-1495469	15	1.000	1.000	junction	12.139
Brain - Anterior cingulate cortex (BA24)	REEP6	gene:ENSG00000115255:s:1490747-1491784	19:j:1491384-1495294	15	0.973	1.000	junction	12.139
Brain - Anterior cingulate cortex (BA24)	REEP6	gene:ENSG00000115255:s:1495469-1496181	19:j:1495607-1496285	15	0.946	1.000	junction	12.139
Brain - Anterior cingulate cortex (BA24)	REEP6	gene:ENSG00000115255:s:1497174-1497498	19:i:1497499-1497641	15	0.988	1.000	intron	12.139
Brain - Anterior cingulate cortex (BA24)	RELA	gene:ENSG00000173039:c:65655762-65655855	11:j:65655762-65655855	15	1.000	1.000	junction	12.729
Brain - Anterior cingulate cortex (BA24)	RELA	gene:ENSG00000173039:s:65655688-65655704	11:j:65655000-65655688	15	0.570	1.000	junction	12.729
Brain - Anterior cingulate cortex (BA24)	RELA	gene:ENSG00000173039:s:65658602-65658822	11:j:65658499-65658718	15	0.972	1.000	junction	12.729
Brain - Anterior cingulate cortex (BA24)	RELA	gene:ENSG00000173039:s:65659666-65659743	11:j:65658822-65659666	15	0.954	1.000	junction	12.729
Brain - Anterior cingulate cortex (BA24)	RELA	gene:ENSG00000173039:s:65661408-65661868	11:j:65660215-65661687	15	0.970	1.000	junction	12.729
Brain - Anterior cingulate cortex (BA24)	RELA	gene:ENSG00000173039:t:65655855-65655935	11:j:65655935-65658287	15	0.862	1.000	junction	12.729
Brain - Anterior cingulate cortex (BA24)	RELA	gene:ENSG00000173039:t:65659744-65659797	11:j:65659797-65660124	15	0.975	1.000	junction	12.729
Brain - Anterior cingulate cortex (BA24)	RELCH	gene:ENSG00000134444:c:62258676-62261511	18:j:62258676-62261511	14	1.000	0.933	junction	9.817
Brain - Anterior cingulate cortex (BA24)	RELCH	gene:ENSG00000134444:c:62274086-62275374	18:j:62274086-62275374	14	1.000	0.933	junction	9.817
Brain - Anterior cingulate cortex (BA24)	RELCH	gene:ENSG00000134444:c:62280709-62282306	18:j:62280709-62282306	14	1.000	0.933	junction	9.817
Brain - Anterior cingulate cortex (BA24)	RELCH	gene:ENSG00000134444:c:62287467-62291543	18:j:62287467-62291543	15	1.000	1.000	junction	9.817
Brain - Anterior cingulate cortex (BA24)	RELCH	gene:ENSG00000134444:s:62268515-62268948	18:j:62268948-62273980	14	0.929	0.933	junction	9.817
Brain - Anterior cingulate cortex (BA24)	RELCH	gene:ENSG00000134444:s:62275374-62275572	18:j:62275473-62279774	14	0.924	0.933	junction	9.817
Brain - Anterior cingulate cortex (BA24)	RELCH	gene:ENSG00000134444:s:62279774-62279856	18:j:62279856-62280646	14	0.576	0.933	junction	9.817
Brain - Anterior cingulate cortex (BA24)	RELCH	gene:ENSG00000134444:s:62282306-62282444	18:j:62282444-62287351	15	0.921	1.000	junction	9.817
Brain - Anterior cingulate cortex (BA24)	RELCH	gene:ENSG00000134444:s:62291543-62291631	18:j:62291631-62298790	15	0.914	1.000	junction	9.817
Brain - Anterior cingulate cortex (BA24)	RELCH	gene:ENSG00000134444:t:62273980-62274086	18:j:62268948-62273980	14	0.931	0.933	junction	9.817
Brain - Anterior cingulate cortex (BA24)	RELCH	gene:ENSG00000134444:t:62279774-62279856	18:j:62275473-62279774	14	0.936	0.933	junction	9.817
Brain - Anterior cingulate cortex (BA24)	RELCH	gene:ENSG00000134444:t:62280646-62280709	18:j:62279856-62280646	14	0.794	0.933	junction	9.817
Brain - Anterior cingulate cortex (BA24)	RELCH	gene:ENSG00000134444:t:62287351-62287467	18:j:62282444-62287351	15	0.778	1.000	junction	9.817
Brain - Anterior cingulate cortex (BA24)	RELCH	gene:ENSG00000134444:t:62305414-62310217	18:j:62298860-62305414	15	0.939	1.000	junction	9.817
Brain - Anterior cingulate cortex (BA24)	RELL2	gene:ENSG00000164620:s:141638795-141638860	5:j:141638860-141638955	15	0.948	1.000	junction	20.006
Brain - Anterior cingulate cortex (BA24)	RELL2	gene:ENSG00000164620:s:141639920-141640295	5:j:141640295-141640412	15	0.518	1.000	junction	20.006
Brain - Anterior cingulate cortex (BA24)	RELL2	gene:ENSG00000164620:t:141638795-141638860	5:j:141638409-141638795	15	0.700	1.000	junction	20.006
Brain - Anterior cingulate cortex (BA24)	RELL2	gene:ENSG00000164620:t:141639464-141639649	5:j:141639021-141639464	15	0.955	1.000	junction	20.006
Brain - Anterior cingulate cortex (BA24)	RELL2	gene:ENSG00000164620:t:141639920-141640295	5:j:141639649-141639920	15	0.521	1.000	junction	20.006
Brain - Anterior cingulate cortex (BA24)	RELN	gene:ENSG00000189056:c:103483850-103486197	7:j:103483850-103486197	13	1.000	0.867	junction	13.411
Brain - Anterior cingulate cortex (BA24)	RELN	gene:ENSG00000189056:s:103478389-103478524	7:j:103472908-103478389	13	0.886	0.867	junction	13.411
Brain - Anterior cingulate cortex (BA24)	RELN	gene:ENSG00000189056:t:103471784-103472910	7:i:103472911-103472914	14	0.531	0.933	intron	13.411
Brain - Anterior cingulate cortex (BA24)	RENBP	gene:ENSG00000102032:c:153935404-153935489	X:j:153935404-153935489	14	1.000	0.933	junction	8.945
Brain - Anterior cingulate cortex (BA24)	RENBP	gene:ENSG00000102032:c:153943079-153943546	X:j:153943079-153943546	15	1.000	1.000	junction	8.945
Brain - Anterior cingulate cortex (BA24)	RENBP	gene:ENSG00000102032:s:153940102-153940233	X:j:153935576-153940102	15	0.860	1.000	junction	8.945
Brain - Anterior cingulate cortex (BA24)	RENBP	gene:ENSG00000102032:s:153942855-153943034	X:j:153942031-153942855	15	0.686	1.000	junction	8.945
Brain - Anterior cingulate cortex (BA24)	RENBP	gene:ENSG00000102032:t:153935489-153935576	X:j:153935576-153940102	15	0.592	1.000	junction	8.945
Brain - Anterior cingulate cortex (BA24)	RENBP	gene:ENSG00000102032:t:153941478-153941653	X:j:153941653-153941950	15	0.899	1.000	junction	8.945
Brain - Anterior cingulate cortex (BA24)	RENBP	gene:ENSG00000102032:t:153941950-153942031	X:j:153942031-153942855	15	0.552	1.000	junction	8.945
Brain - Anterior cingulate cortex (BA24)	REPIN1	gene:ENSG00000214022:s:150369671-150370602	7:i:150370603-150370713	15	0.731	1.000	intron	37.946
Brain - Anterior cingulate cortex (BA24)	REPS1	gene:ENSG00000135597:c:138920316-138921037	6:j:138920316-138921037	15	1.000	1.000	junction	40.889
Brain - Anterior cingulate cortex (BA24)	REPS1	gene:ENSG00000135597:c:138945372-138945501	6:j:138945372-138945501	15	1.000	1.000	junction	40.889
Brain - Anterior cingulate cortex (BA24)	REPS1	gene:ENSG00000135597:c:138945697-138947790	6:j:138945697-138947790	15	1.000	1.000	junction	40.889
Brain - Anterior cingulate cortex (BA24)	REPS1	gene:ENSG00000135597:s:138908668-138908737	6:j:138907600-138908668	15	0.953	1.000	junction	40.889
Brain - Anterior cingulate cortex (BA24)	REPS1	gene:ENSG00000135597:s:138910923-138911371	6:j:138908816-138911276	15	0.964	1.000	junction	40.889
Brain - Anterior cingulate cortex (BA24)	REPS1	gene:ENSG00000135597:s:138912675-138912837	6:j:138911371-138912765	15	0.872	1.000	junction	40.889
Brain - Anterior cingulate cortex (BA24)	REPS1	gene:ENSG00000135597:s:138914684-138915187	6:j:138912950-138914697	15	0.940	1.000	junction	40.889
Brain - Anterior cingulate cortex (BA24)	REPS1	gene:ENSG00000135597:s:138941335-138941489	6:j:138930098-138941335	15	0.862	1.000	junction	40.889
Brain - Anterior cingulate cortex (BA24)	REPS1	gene:ENSG00000135597:s:138943853-138944015	6:j:138943576-138943853	15	0.904	1.000	junction	40.889
Brain - Anterior cingulate cortex (BA24)	REPS1	gene:ENSG00000135597:s:138945219-138945372	6:j:138944622-138945219	13	0.839	0.867	junction	40.889
Brain - Anterior cingulate cortex (BA24)	REPS1	gene:ENSG00000135597:s:138987530-138988261	6:j:138947913-138987530	13	0.826	0.867	junction	40.889
Brain - Anterior cingulate cortex (BA24)	REPS1	gene:ENSG00000135597:t:138903493-138905132	6:j:138905132-138907495	15	0.899	1.000	junction	40.889
Brain - Anterior cingulate cortex (BA24)	REPS1	gene:ENSG00000135597:t:138914684-138915187	6:j:138914761-138915858	15	0.885	1.000	junction	40.889
Brain - Anterior cingulate cortex (BA24)	REPS1	gene:ENSG00000135597:t:138915858-138916214	6:j:138915976-138917555	15	0.725	1.000	junction	40.889
Brain - Anterior cingulate cortex (BA24)	REPS1	gene:ENSG00000135597:t:138921037-138921124	6:j:138921124-138926401	15	0.786	1.000	junction	40.889
Brain - Anterior cingulate cortex (BA24)	REPS1	gene:ENSG00000135597:t:138929977-138930098	6:j:138930098-138941335	15	0.919	1.000	junction	40.889
Brain - Anterior cingulate cortex (BA24)	REPS1	gene:ENSG00000135597:t:138941335-138941489	6:j:138941489-138943513	15	0.819	1.000	junction	40.889
Brain - Anterior cingulate cortex (BA24)	REPS1	gene:ENSG00000135597:t:138947790-138947913	6:j:138947913-138987530	13	0.747	0.867	junction	40.889
Brain - Anterior cingulate cortex (BA24)	REPS2	gene:ENSG00000169891:c:17068471-17069940	X:j:17068471-17069940	14	1.000	0.933	junction	10.819
Brain - Anterior cingulate cortex (BA24)	REPS2	gene:ENSG00000169891:c:17103779-17133824	X:j:17103779-17133824	15	1.000	1.000	junction	10.819
Brain - Anterior cingulate cortex (BA24)	REPS2	gene:ENSG00000169891:c:17133907-17135261	X:j:17133907-17135261	14	1.000	0.933	junction	10.819
Brain - Anterior cingulate cortex (BA24)	REPS2	gene:ENSG00000169891:c:17135406-17138856	X:j:17135406-17138856	14	1.000	0.933	junction	10.819
Brain - Anterior cingulate cortex (BA24)	REPS2	gene:ENSG00000169891:c:17138961-17147413	X:j:17138961-17147413	14	1.000	0.933	junction	10.819
Brain - Anterior cingulate cortex (BA24)	RER1	gene:ENSG00000157916:s:2391775-2392126	1:j:2391958-2395784	15	0.570	1.000	junction	33.731
Brain - Anterior cingulate cortex (BA24)	RER1	gene:ENSG00000157916:s:2395784-2396367	1:j:2395871-2397116	15	0.969	1.000	junction	33.731
Brain - Anterior cingulate cortex (BA24)	RER1	gene:ENSG00000157916:s:2397116-2397220	1:j:2397220-2399415	15	0.897	1.000	junction	33.731
Brain - Anterior cingulate cortex (BA24)	RER1	gene:ENSG00000157916:s:2401951-2402342	1:j:2402342-2403035	15	0.779	1.000	junction	33.731
Brain - Anterior cingulate cortex (BA24)	RER1	gene:ENSG00000157916:t:2395784-2396367	1:j:2391958-2395784	15	0.613	1.000	junction	33.731
Brain - Anterior cingulate cortex (BA24)	RER1	gene:ENSG00000157916:t:2400857-2400935	1:j:2399514-2400857	15	0.843	1.000	junction	33.731
Brain - Anterior cingulate cortex (BA24)	RER1	gene:ENSG00000157916:t:2401951-2402342	1:j:2400935-2402207	15	0.797	1.000	junction	33.731
Brain - Anterior cingulate cortex (BA24)	RERE	gene:ENSG00000142599:c:8361490-8361763	1:j:8361490-8361763	15	1.000	1.000	junction	29.215
Brain - Anterior cingulate cortex (BA24)	RERE	gene:ENSG00000142599:c:8362844-8364056	1:j:8362844-8364056	15	1.000	1.000	junction	29.215
Brain - Anterior cingulate cortex (BA24)	RERE	gene:ENSG00000142599:c:8364255-8364746	1:j:8364255-8364746	15	1.000	1.000	junction	29.215
Brain - Anterior cingulate cortex (BA24)	RERE	gene:ENSG00000142599:c:8495162-8497405	1:j:8495162-8497405	13	1.000	0.867	junction	29.215
Brain - Anterior cingulate cortex (BA24)	RERE	gene:ENSG00000142599:s:8356100-8356246	1:j:8355599-8356100	15	0.721	1.000	junction	29.215
Brain - Anterior cingulate cortex (BA24)	RERE	gene:ENSG00000142599:s:8358196-8358916	1:j:8356246-8358196	15	0.838	1.000	junction	29.215
Brain - Anterior cingulate cortex (BA24)	RERE	gene:ENSG00000142599:s:8360112-8361490	1:j:8359986-8360112	15	0.977	1.000	junction	29.215
Brain - Anterior cingulate cortex (BA24)	RERE	gene:ENSG00000142599:s:8362683-8362844	1:j:8361876-8362683	15	0.781	1.000	junction	29.215
Brain - Anterior cingulate cortex (BA24)	RERE	gene:ENSG00000142599:s:8365812-8365974	1:j:8364838-8365812	15	0.723	1.000	junction	29.215
Brain - Anterior cingulate cortex (BA24)	RERE	gene:ENSG00000142599:s:8508627-8508675	1:j:8497529-8508627	13	0.954	0.867	junction	29.215
Brain - Anterior cingulate cortex (BA24)	RERE	gene:ENSG00000142599:t:8358196-8358916	1:j:8358916-8359764	15	0.752	1.000	junction	29.215
Brain - Anterior cingulate cortex (BA24)	RERG	gene:ENSG00000134533:s:15121063-15121119	12:j:15111417-15121063	13	0.878	0.867	junction	8.233
Brain - Anterior cingulate cortex (BA24)	RERG	gene:ENSG00000134533:t:15110927-15111417	12:j:15111417-15121063	13	0.728	0.867	junction	8.233
Brain - Anterior cingulate cortex (BA24)	RETREG1	gene:ENSG00000154153:s:16474649-16475234	5:i:16473347-16474648	15	0.989	1.000	intron	13.121
Brain - Anterior cingulate cortex (BA24)	RETREG2	gene:ENSG00000144567:c:219178633-219178922	2:j:219178633-219178922	15	1.000	1.000	junction	87.292
Brain - Anterior cingulate cortex (BA24)	RETREG2	gene:ENSG00000144567:c:219179028-219179733	2:j:219179028-219179733	15	1.000	1.000	junction	87.292
Brain - Anterior cingulate cortex (BA24)	RETREG2	gene:ENSG00000144567:c:219180245-219180670	2:j:219180245-219180670	15	1.000	1.000	junction	87.292
Brain - Anterior cingulate cortex (BA24)	RETREG2	gene:ENSG00000144567:c:219181205-219181369	2:j:219181205-219181369	15	1.000	1.000	junction	87.292
Brain - Anterior cingulate cortex (BA24)	RETREG2	gene:ENSG00000144567:c:219181463-219181640	2:j:219181463-219181640	15	1.000	1.000	junction	87.292
Brain - Anterior cingulate cortex (BA24)	RETREG2	gene:ENSG00000144567:s:219179733-219179763	2:j:219179763-219180110	15	0.857	1.000	junction	87.292
Brain - Anterior cingulate cortex (BA24)	RETREG2	gene:ENSG00000144567:s:219182013-219182308	2:i:219182309-219182413	15	0.938	1.000	intron	87.292
Brain - Anterior cingulate cortex (BA24)	RETREG3	gene:ENSG00000141699:c:42582270-42582674	17:j:42582270-42582674	13	1.000	0.867	junction	13.402
Brain - Anterior cingulate cortex (BA24)	RETREG3	gene:ENSG00000141699:c:42582806-42583498	17:j:42582806-42583498	13	1.000	0.867	junction	13.402
Brain - Anterior cingulate cortex (BA24)	RETREG3	gene:ENSG00000141699:c:42583580-42585125	17:j:42583580-42585125	14	1.000	0.933	junction	13.402
Brain - Anterior cingulate cortex (BA24)	RETREG3	gene:ENSG00000141699:c:42585262-42586053	17:j:42585262-42586053	15	1.000	1.000	junction	13.402
Brain - Anterior cingulate cortex (BA24)	RETSAT	gene:ENSG00000042445:s:85343999-85344165	2:j:85343798-85343999	15	0.968	1.000	junction	17.118
Brain - Anterior cingulate cortex (BA24)	RETSAT	gene:ENSG00000042445:s:85344239-85344348	2:j:85344165-85344239	15	0.974	1.000	junction	17.118
Brain - Anterior cingulate cortex (BA24)	RETSAT	gene:ENSG00000042445:s:85344594-85344732	2:j:85344348-85344594	15	0.584	1.000	junction	17.118
Brain - Anterior cingulate cortex (BA24)	RETSAT	gene:ENSG00000042445:s:85345513-85346094	2:j:85344732-85345975	15	0.761	1.000	junction	17.118
Brain - Anterior cingulate cortex (BA24)	RETSAT	gene:ENSG00000042445:s:85349269-85349581	2:j:85346094-85349384	15	0.880	1.000	junction	17.118
Brain - Anterior cingulate cortex (BA24)	RETSAT	gene:ENSG00000042445:s:85350780-85351021	2:j:85350241-85350780	14	0.690	0.933	junction	17.118
Brain - Anterior cingulate cortex (BA24)	RETSAT	gene:ENSG00000042445:s:85354336-85354620	2:j:85351862-85354336	15	0.845	1.000	junction	17.118
Brain - Anterior cingulate cortex (BA24)	RETSAT	gene:ENSG00000042445:t:85342088-85343381	2:j:85343381-85343639	15	0.961	1.000	junction	17.118
Brain - Anterior cingulate cortex (BA24)	RETSAT	gene:ENSG00000042445:t:85343639-85343798	2:j:85343798-85343999	15	0.977	1.000	junction	17.118
Brain - Anterior cingulate cortex (BA24)	RETSAT	gene:ENSG00000042445:t:85349269-85349581	2:j:85349581-85350040	15	0.641	1.000	junction	17.118
Brain - Anterior cingulate cortex (BA24)	RETSAT	gene:ENSG00000042445:t:85350780-85351021	2:j:85351021-85351680	15	0.673	1.000	junction	17.118
Brain - Anterior cingulate cortex (BA24)	REV1	gene:ENSG00000135945:c:99402800-99402889	2:j:99402800-99402889	15	1.000	1.000	junction	14.389
Brain - Anterior cingulate cortex (BA24)	REV1	gene:ENSG00000135945:s:99402244-99402346	2:j:99401352-99402244	15	0.783	1.000	junction	14.389
Brain - Anterior cingulate cortex (BA24)	REV1	gene:ENSG00000135945:s:99404444-99404677	2:j:99403815-99404444	15	0.717	1.000	junction	14.389
Brain - Anterior cingulate cortex (BA24)	REV1	gene:ENSG00000135945:s:99406325-99406928	2:j:99406106-99406325	15	0.559	1.000	junction	14.389
Brain - Anterior cingulate cortex (BA24)	REV1	gene:ENSG00000135945:s:99410695-99410867	2:j:99408131-99410695	15	0.835	1.000	junction	14.389
Brain - Anterior cingulate cortex (BA24)	REV1	gene:ENSG00000135945:t:99404444-99404677	2:j:99404677-99405910	15	0.787	1.000	junction	14.389
Brain - Anterior cingulate cortex (BA24)	REV3L	gene:ENSG00000009413:c:111310099-111311069	6:j:111310099-111311069	14	1.000	0.933	junction	10.050
Brain - Anterior cingulate cortex (BA24)	REV3L	gene:ENSG00000009413:c:111313489-111315267	6:j:111313489-111315267	15	1.000	1.000	junction	10.050
Brain - Anterior cingulate cortex (BA24)	REV3L	gene:ENSG00000009413:s:111307361-111307570	6:j:111300156-111307361	15	0.842	1.000	junction	10.050
Brain - Anterior cingulate cortex (BA24)	REV3L	gene:ENSG00000009413:s:111309853-111310099	6:j:111307570-111309853	15	0.846	1.000	junction	10.050
Brain - Anterior cingulate cortex (BA24)	REV3L	gene:ENSG00000009413:s:111313352-111313489	6:j:111311259-111313352	15	0.791	1.000	junction	10.050
Brain - Anterior cingulate cortex (BA24)	REV3L	gene:ENSG00000009413:s:111322569-111322678	6:j:111315381-111322569	14	0.857	0.933	junction	10.050
Brain - Anterior cingulate cortex (BA24)	REV3L	gene:ENSG00000009413:s:111329532-111329738	6:j:111322678-111329532	14	0.958	0.933	junction	10.050
Brain - Anterior cingulate cortex (BA24)	REV3L	gene:ENSG00000009413:s:111343925-111344043	6:j:111335610-111343925	13	0.910	0.867	junction	10.050
Brain - Anterior cingulate cortex (BA24)	REV3L	gene:ENSG00000009413:t:111307361-111307570	6:j:111307570-111309853	15	0.954	1.000	junction	10.050
Brain - Anterior cingulate cortex (BA24)	REV3L	gene:ENSG00000009413:t:111329532-111329738	6:j:111329738-111331676	14	0.914	0.933	junction	10.050
Brain - Anterior cingulate cortex (BA24)	REX1BD	gene:ENSG00000006015:c:18588900-18588995	19:j:18588900-18588995	15	1.000	1.000	junction	83.122
Brain - Anterior cingulate cortex (BA24)	REX1BD	gene:ENSG00000006015:s:18588995-18589077	19:i:18589078-18589412	15	0.548	1.000	intron	83.122
Brain - Anterior cingulate cortex (BA24)	REX1BD	gene:ENSG00000006015:s:18589872-18590933	19:j:18590933-18592108	15	0.809	1.000	junction	83.122
Brain - Anterior cingulate cortex (BA24)	REX1BD	gene:ENSG00000006015:t:18589872-18590933	19:j:18589683-18590854	15	0.634	1.000	junction	83.122
Brain - Anterior cingulate cortex (BA24)	REXO1	gene:ENSG00000079313:c:1816154-1816225	19:j:1816154-1816225	15	1.000	1.000	junction	23.563
Brain - Anterior cingulate cortex (BA24)	REXO1	gene:ENSG00000079313:c:1816345-1816431	19:j:1816345-1816431	15	1.000	1.000	junction	23.563
Brain - Anterior cingulate cortex (BA24)	REXO1	gene:ENSG00000079313:c:1816569-1816698	19:j:1816569-1816698	15	1.000	1.000	junction	23.563
Brain - Anterior cingulate cortex (BA24)	REXO1	gene:ENSG00000079313:c:1825943-1826878	19:j:1825943-1826878	15	1.000	1.000	junction	23.563
Brain - Anterior cingulate cortex (BA24)	REXO1	gene:ENSG00000079313:s:1817179-1817458	19:j:1816813-1817219	15	0.753	1.000	junction	23.563
Brain - Anterior cingulate cortex (BA24)	REXO1	gene:ENSG00000079313:s:1817707-1817780	19:j:1817329-1817707	15	0.982	1.000	junction	23.563
Brain - Anterior cingulate cortex (BA24)	REXO1	gene:ENSG00000079313:s:1818482-1818595	19:j:1817780-1818482	15	0.824	1.000	junction	23.563
Brain - Anterior cingulate cortex (BA24)	REXO1	gene:ENSG00000079313:s:1818679-1818843	19:j:1818595-1818706	15	0.959	1.000	junction	23.563
Brain - Anterior cingulate cortex (BA24)	REXO1	gene:ENSG00000079313:s:1819934-1820180	19:j:1819131-1819934	15	0.810	1.000	junction	23.563
Brain - Anterior cingulate cortex (BA24)	REXO1	gene:ENSG00000079313:s:1820264-1820395	19:j:1820057-1820264	15	0.977	1.000	junction	23.563
Brain - Anterior cingulate cortex (BA24)	REXO1	gene:ENSG00000079313:s:1823572-1823785	19:j:1821682-1823572	15	0.905	1.000	junction	23.563
Brain - Anterior cingulate cortex (BA24)	REXO1	gene:ENSG00000079313:s:1825839-1825943	19:j:1823785-1825839	15	0.702	1.000	junction	23.563
Brain - Anterior cingulate cortex (BA24)	REXO1	gene:ENSG00000079313:t:1820264-1820395	19:j:1820395-1821519	15	0.842	1.000	junction	23.563
Brain - Anterior cingulate cortex (BA24)	REXO2	gene:ENSG00000076043:s:114439386-114439675	11:j:114439675-114440656	15	0.969	1.000	junction	20.489
Brain - Anterior cingulate cortex (BA24)	REXO2	gene:ENSG00000076043:s:114443856-114443933	11:j:114443933-114444541	15	0.557	1.000	junction	20.489
Brain - Anterior cingulate cortex (BA24)	REXO2	gene:ENSG00000076043:s:114445118-114446357	11:j:114446087-114447826	15	0.939	1.000	junction	20.489
Brain - Anterior cingulate cortex (BA24)	REXO2	gene:ENSG00000076043:s:114447743-114447879	11:j:114447879-114449846	15	0.812	1.000	junction	20.489
Brain - Anterior cingulate cortex (BA24)	REXO2	gene:ENSG00000076043:t:114444541-114444652	11:j:114443933-114444541	15	0.984	1.000	junction	20.489
Brain - Anterior cingulate cortex (BA24)	REXO2	gene:ENSG00000076043:t:114445118-114446357	11:j:114444652-114445979	15	0.675	1.000	junction	20.489
Brain - Anterior cingulate cortex (BA24)	REXO2	gene:ENSG00000076043:t:114449846-114450279	11:j:114447879-114449846	15	0.795	1.000	junction	20.489
Brain - Anterior cingulate cortex (BA24)	REXO4	gene:ENSG00000148300:c:133407072-133407807	9:j:133407072-133407807	15	1.000	1.000	junction	10.422
Brain - Anterior cingulate cortex (BA24)	REXO4	gene:ENSG00000148300:c:133407881-133408768	9:j:133407881-133408768	15	1.000	1.000	junction	10.422
Brain - Anterior cingulate cortex (BA24)	REXO4	gene:ENSG00000148300:c:133408842-133410985	9:j:133408842-133410985	15	1.000	1.000	junction	10.422
Brain - Anterior cingulate cortex (BA24)	REXO4	gene:ENSG00000148300:s:133412778-133412921	9:j:133412492-133412778	15	0.929	1.000	junction	10.422
Brain - Anterior cingulate cortex (BA24)	REXO4	gene:ENSG00000148300:s:133414665-133415011	9:j:133412921-133414665	15	0.955	1.000	junction	10.422
Brain - Anterior cingulate cortex (BA24)	REXO4	gene:ENSG00000148300:t:133410985-133411073	9:j:133411073-133412299	15	0.898	1.000	junction	10.422
Brain - Anterior cingulate cortex (BA24)	REXO4	gene:ENSG00000148300:t:133412778-133412921	9:j:133412921-133414665	15	0.975	1.000	junction	10.422
Brain - Anterior cingulate cortex (BA24)	REXO4	gene:ENSG00000148300:t:133414665-133415011	9:j:133415011-133417620	15	0.917	1.000	junction	10.422
Brain - Anterior cingulate cortex (BA24)	RFC1	gene:ENSG00000035928:c:39288844-39289848	4:j:39288844-39289848	15	1.000	1.000	junction	11.810
Brain - Anterior cingulate cortex (BA24)	RFC1	gene:ENSG00000035928:c:39290039-39291639	4:j:39290039-39291639	15	1.000	1.000	junction	11.810
Brain - Anterior cingulate cortex (BA24)	RFC1	gene:ENSG00000035928:c:39295759-39300021	4:j:39295759-39300021	15	1.000	1.000	junction	11.810
Brain - Anterior cingulate cortex (BA24)	RFC1	gene:ENSG00000035928:c:39300138-39300260	4:j:39300138-39300260	15	1.000	1.000	junction	11.810
Brain - Anterior cingulate cortex (BA24)	RFC1	gene:ENSG00000035928:c:39300414-39302278	4:j:39300414-39302278	15	1.000	1.000	junction	11.810
Brain - Anterior cingulate cortex (BA24)	RFC1	gene:ENSG00000035928:c:39302376-39302500	4:j:39302376-39302500	15	1.000	1.000	junction	11.810
Brain - Anterior cingulate cortex (BA24)	RFC1	gene:ENSG00000035928:t:39291639-39291852	4:j:39291852-39295614	15	0.975	1.000	junction	11.810
Brain - Anterior cingulate cortex (BA24)	RFC1	gene:ENSG00000035928:t:39304814-39304928	4:j:39304928-39306592	15	0.954	1.000	junction	11.810
Brain - Anterior cingulate cortex (BA24)	RFC2	gene:ENSG00000049541:s:74235531-74235645	7:j:74232216-74235532	15	0.988	1.000	junction	8.324
Brain - Anterior cingulate cortex (BA24)	RFC2	gene:ENSG00000049541:s:74238923-74238988	7:j:74237442-74238923	15	0.824	1.000	junction	8.324
Brain - Anterior cingulate cortex (BA24)	RFC2	gene:ENSG00000049541:s:74243146-74243246	7:j:74240095-74243146	15	0.962	1.000	junction	8.324
Brain - Anterior cingulate cortex (BA24)	RFC2	gene:ENSG00000049541:t:74231499-74232216	7:j:74232216-74235532	15	0.988	1.000	junction	8.324
Brain - Anterior cingulate cortex (BA24)	RFC2	gene:ENSG00000049541:t:74238923-74238988	7:j:74238988-74239938	15	0.949	1.000	junction	8.324
Brain - Anterior cingulate cortex (BA24)	RFC2	gene:ENSG00000049541:t:74243146-74243246	7:j:74243246-74246662	15	0.804	1.000	junction	8.324
Brain - Anterior cingulate cortex (BA24)	RFC4	gene:ENSG00000163918:s:186790142-186790255	3:i:186790065-186790141	15	0.603	1.000	intron	7.408
Brain - Anterior cingulate cortex (BA24)	RFC4	gene:ENSG00000163918:s:186791323-186791850	3:j:186790406-186791725	14	0.549	0.933	junction	7.408
Brain - Anterior cingulate cortex (BA24)	RFC4	gene:ENSG00000163918:s:186792804-186792947	3:j:186792610-186792804	13	0.885	0.867	junction	7.408
Brain - Anterior cingulate cortex (BA24)	RFC4	gene:ENSG00000163918:t:186790142-186790255	3:j:186790255-186790326	14	0.925	0.933	junction	7.408
Brain - Anterior cingulate cortex (BA24)	RFC4	gene:ENSG00000163918:t:186791323-186791850	3:j:186791850-186792490	15	0.955	1.000	junction	7.408
Brain - Anterior cingulate cortex (BA24)	RFC5	gene:ENSG00000111445:s:118032485-118032618	12:i:118032619-118032944	15	0.912	1.000	intron	8.756
Brain - Anterior cingulate cortex (BA24)	RFFL	gene:ENSG00000092871:t:35009112-35012149	17:j:35012149-35014740	13	0.631	0.867	junction	5.195
Brain - Anterior cingulate cortex (BA24)	RFK	gene:ENSG00000135002:s:76394090-76394517	9:j:76392569-76394090	13	0.892	0.867	junction	26.000
Brain - Anterior cingulate cortex (BA24)	RFK	gene:ENSG00000135002:t:76388554-76388656	9:j:76388656-76392418	15	0.967	1.000	junction	26.000
Brain - Anterior cingulate cortex (BA24)	RFK	gene:ENSG00000135002:t:76392418-76392569	9:j:76392569-76394090	13	0.960	0.867	junction	26.000
Brain - Anterior cingulate cortex (BA24)	RFNG	gene:ENSG00000169733:c:82048807-82049031	17:j:82048807-82049031	15	1.000	1.000	junction	24.806
Brain - Anterior cingulate cortex (BA24)	RFNG	gene:ENSG00000169733:s:82049677-82049842	17:j:82049116-82049677	15	0.741	1.000	junction	24.806
Brain - Anterior cingulate cortex (BA24)	RFNG	gene:ENSG00000169733:s:82049907-82050006	17:i:82049843-82049906	15	0.621	1.000	intron	24.806
Brain - Anterior cingulate cortex (BA24)	RFNG	gene:ENSG00000169733:s:82050402-82050555	17:i:82050007-82050401	15	0.609	1.000	intron	24.806
Brain - Anterior cingulate cortex (BA24)	RFNG	gene:ENSG00000169733:s:82050662-82050787	17:j:82050555-82050662	15	0.528	1.000	junction	24.806
Brain - Anterior cingulate cortex (BA24)	RFPL1	gene:ENSG00000128250:s:29438583-29439164	22:i:29439165-29441541	14	0.976	0.933	intron	0.314
Brain - Anterior cingulate cortex (BA24)	RFPL2	gene:ENSG00000128253:c:32191352-32192902	22:j:32191352-32192902	13	1.000	0.867	junction	4.855
Brain - Anterior cingulate cortex (BA24)	RFT1	gene:ENSG00000163933:c:53099486-53103953	3:j:53099486-53103953	13	1.000	0.867	junction	3.346
Brain - Anterior cingulate cortex (BA24)	RFTN1	gene:ENSG00000131378:s:16316530-16317232	3:i:16315887-16316529	15	0.995	1.000	intron	9.792
Brain - Anterior cingulate cortex (BA24)	RFTN1	gene:ENSG00000131378:s:16326773-16326876	3:j:16323457-16326773	15	0.882	1.000	junction	9.792
Brain - Anterior cingulate cortex (BA24)	RFTN1	gene:ENSG00000131378:s:16357932-16358047	3:j:16326876-16357932	15	0.940	1.000	junction	9.792
Brain - Anterior cingulate cortex (BA24)	RFTN1	gene:ENSG00000131378:s:16369679-16370279	3:j:16358047-16370076	15	0.907	1.000	junction	9.792
Brain - Anterior cingulate cortex (BA24)	RFTN1	gene:ENSG00000131378:t:16316530-16317232	3:j:16317232-16323376	15	0.836	1.000	junction	9.792
Brain - Anterior cingulate cortex (BA24)	RFTN1	gene:ENSG00000131378:t:16326773-16326876	3:j:16326876-16357932	15	0.930	1.000	junction	9.792
Brain - Anterior cingulate cortex (BA24)	RFTN1	gene:ENSG00000131378:t:16369679-16370279	3:j:16370279-16377718	15	0.976	1.000	junction	9.792
Brain - Anterior cingulate cortex (BA24)	RFTN2	gene:ENSG00000162944:c:197596069-197615876	2:j:197596069-197615876	13	1.000	0.867	junction	8.939
Brain - Anterior cingulate cortex (BA24)	RFTN2	gene:ENSG00000162944:c:197615979-197617800	2:j:197615979-197617800	14	1.000	0.933	junction	8.939
Brain - Anterior cingulate cortex (BA24)	RFTN2	gene:ENSG00000162944:c:197633997-197644158	2:j:197633997-197644158	14	1.000	0.933	junction	8.939
Brain - Anterior cingulate cortex (BA24)	RFTN2	gene:ENSG00000162944:c:197644272-197646483	2:j:197644272-197646483	13	1.000	0.867	junction	8.939
Brain - Anterior cingulate cortex (BA24)	RFTN2	gene:ENSG00000162944:t:197568224-197572280	2:j:197572280-197595991	14	0.834	0.933	junction	8.939
Brain - Anterior cingulate cortex (BA24)	RFX5	gene:ENSG00000143390:c:151343178-151343342	1:j:151343178-151343342	15	1.000	1.000	junction	14.262
Brain - Anterior cingulate cortex (BA24)	RFX5	gene:ENSG00000143390:c:151343442-151343681	1:j:151343442-151343681	15	1.000	1.000	junction	14.262
Brain - Anterior cingulate cortex (BA24)	RFX5	gene:ENSG00000143390:c:151343882-151344197	1:j:151343882-151344197	15	1.000	1.000	junction	14.262
Brain - Anterior cingulate cortex (BA24)	RFX5	gene:ENSG00000143390:c:151344278-151344417	1:j:151344278-151344417	15	1.000	1.000	junction	14.262
Brain - Anterior cingulate cortex (BA24)	RFX5	gene:ENSG00000143390:c:151344847-151345106	1:j:151344847-151345106	14	1.000	0.933	junction	14.262
Brain - Anterior cingulate cortex (BA24)	RFX5	gene:ENSG00000143390:s:151344728-151344756	1:j:151344536-151344728	13	0.810	0.867	junction	14.262
Brain - Anterior cingulate cortex (BA24)	RFX5	gene:ENSG00000143390:t:151344333-151344536	1:i:151344537-151344559	15	0.551	1.000	intron	14.262
Brain - Anterior cingulate cortex (BA24)	RFX7	gene:ENSG00000181827:s:56093633-56096620	15:i:56087991-56093632	14	0.946	0.933	intron	1.626
Brain - Anterior cingulate cortex (BA24)	RFXANK	gene:ENSG00000064490:c:19193100-19193939	19:j:19193100-19193939	15	1.000	1.000	junction	33.550
Brain - Anterior cingulate cortex (BA24)	RFXANK	gene:ENSG00000064490:s:19193939-19194133	19:j:19194133-19196966	15	0.560	1.000	junction	33.550
Brain - Anterior cingulate cortex (BA24)	RFXANK	gene:ENSG00000064490:s:19196963-19197046	19:j:19197046-19197186	15	0.899	1.000	junction	33.550
Brain - Anterior cingulate cortex (BA24)	RFXANK	gene:ENSG00000064490:s:19198107-19198232	19:j:19198232-19198657	15	0.635	1.000	junction	33.550
Brain - Anterior cingulate cortex (BA24)	RFXANK	gene:ENSG00000064490:s:19199154-19199234	19:j:19199234-19201649	15	0.830	1.000	junction	33.550
Brain - Anterior cingulate cortex (BA24)	RFXANK	gene:ENSG00000064490:t:19197521-19197663	19:j:19197251-19197521	15	0.854	1.000	junction	33.550
Brain - Anterior cingulate cortex (BA24)	RFXANK	gene:ENSG00000064490:t:19201649-19201869	19:j:19199234-19201649	15	0.887	1.000	junction	33.550
Brain - Anterior cingulate cortex (BA24)	RGCC	gene:ENSG00000102760:s:41457559-41458140	13:j:41457756-41458285	13	0.957	0.867	junction	76.972
Brain - Anterior cingulate cortex (BA24)	RGCC	gene:ENSG00000102760:s:41458285-41458653	13:j:41458470-41466823	15	0.972	1.000	junction	76.972
Brain - Anterior cingulate cortex (BA24)	RGCC	gene:ENSG00000102760:s:41466823-41466930	13:j:41466930-41468776	15	0.907	1.000	junction	76.972
Brain - Anterior cingulate cortex (BA24)	RGCC	gene:ENSG00000102760:s:41468776-41468844	13:j:41468838-41470478	15	0.889	1.000	junction	76.972
Brain - Anterior cingulate cortex (BA24)	RGCC	gene:ENSG00000102760:t:41466823-41466930	13:j:41458470-41466823	15	0.789	1.000	junction	76.972
Brain - Anterior cingulate cortex (BA24)	RGL1	gene:ENSG00000143344:c:183847774-183865996	1:j:183847774-183865996	14	1.000	0.933	junction	14.297
Brain - Anterior cingulate cortex (BA24)	RGL1	gene:ENSG00000143344:c:183880800-183883786	1:j:183880800-183883786	15	1.000	1.000	junction	14.297
Brain - Anterior cingulate cortex (BA24)	RGL1	gene:ENSG00000143344:c:183883910-183884723	1:j:183883910-183884723	15	1.000	1.000	junction	14.297
Brain - Anterior cingulate cortex (BA24)	RGL1	gene:ENSG00000143344:c:183884938-183888474	1:j:183884938-183888474	13	1.000	0.867	junction	14.297
Brain - Anterior cingulate cortex (BA24)	RGL1	gene:ENSG00000143344:c:183888577-183892077	1:j:183888577-183892077	14	1.000	0.933	junction	14.297
Brain - Anterior cingulate cortex (BA24)	RGL1	gene:ENSG00000143344:c:183904971-183907012	1:j:183904971-183907012	15	1.000	1.000	junction	14.297
Brain - Anterior cingulate cortex (BA24)	RGL1	gene:ENSG00000143344:c:183912268-183916447	1:j:183912268-183916447	15	1.000	1.000	junction	14.297
Brain - Anterior cingulate cortex (BA24)	RGL1	gene:ENSG00000143344:c:183922336-183926105	1:j:183922336-183926105	15	1.000	1.000	junction	14.297
Brain - Anterior cingulate cortex (BA24)	RGL1	gene:ENSG00000143344:s:183892077-183892161	1:j:183892161-183897808	15	0.860	1.000	junction	14.297
Brain - Anterior cingulate cortex (BA24)	RGL1	gene:ENSG00000143344:s:183897808-183897897	1:j:183897897-183900150	15	0.884	1.000	junction	14.297
Brain - Anterior cingulate cortex (BA24)	RGL1	gene:ENSG00000143344:s:183900150-183900236	1:j:183900236-183902568	15	0.872	1.000	junction	14.297
Brain - Anterior cingulate cortex (BA24)	RGL1	gene:ENSG00000143344:s:183907012-183907101	1:j:183907101-183912082	15	0.922	1.000	junction	14.297
Brain - Anterior cingulate cortex (BA24)	RGL1	gene:ENSG00000143344:s:183916447-183916701	1:j:183916701-183922222	15	0.975	1.000	junction	14.297
Brain - Anterior cingulate cortex (BA24)	RGL2	gene:ENSG00000237441:c:33292313-33292430	6:j:33292313-33292430	15	1.000	1.000	junction	25.557
Brain - Anterior cingulate cortex (BA24)	RGL2	gene:ENSG00000237441:c:33292544-33293016	6:j:33292544-33293016	15	1.000	1.000	junction	25.557
Brain - Anterior cingulate cortex (BA24)	RGL2	gene:ENSG00000237441:c:33295045-33295127	6:j:33295045-33295127	15	1.000	1.000	junction	25.557
Brain - Anterior cingulate cortex (BA24)	RGL2	gene:ENSG00000237441:c:33295211-33295319	6:j:33295211-33295319	15	1.000	1.000	junction	25.557
Brain - Anterior cingulate cortex (BA24)	RGL2	gene:ENSG00000237441:c:33295422-33295508	6:j:33295422-33295508	15	1.000	1.000	junction	25.557
Brain - Anterior cingulate cortex (BA24)	RGL2	gene:ENSG00000237441:c:33296325-33296414	6:j:33296325-33296414	15	1.000	1.000	junction	25.557
Brain - Anterior cingulate cortex (BA24)	RGL2	gene:ENSG00000237441:c:33296464-33296598	6:j:33296464-33296598	15	1.000	1.000	junction	25.557
Brain - Anterior cingulate cortex (BA24)	RGL2	gene:ENSG00000237441:c:33296776-33297032	6:j:33296776-33297032	15	1.000	1.000	junction	25.557
Brain - Anterior cingulate cortex (BA24)	RGL2	gene:ENSG00000237441:s:33293413-33293524	6:j:33293306-33293413	15	0.968	1.000	junction	25.557
Brain - Anterior cingulate cortex (BA24)	RGL2	gene:ENSG00000237441:s:33294977-33295045	6:j:33294762-33294977	15	0.798	1.000	junction	25.557
Brain - Anterior cingulate cortex (BA24)	RGL2	gene:ENSG00000237441:s:33295806-33296325	6:i:33295760-33295805	15	0.715	1.000	intron	25.557
Brain - Anterior cingulate cortex (BA24)	RGL2	gene:ENSG00000237441:t:33294034-33294066	6:j:33294066-33294688	15	0.693	1.000	junction	25.557
Brain - Anterior cingulate cortex (BA24)	RGL2	gene:ENSG00000237441:t:33297032-33297115	6:j:33297115-33298455	13	0.589	0.867	junction	25.557
Brain - Anterior cingulate cortex (BA24)	RGL4	gene:ENSG00000159496:s:23688722-23688902	22:i:23688903-23690773	13	0.957	0.867	intron	0.984
Brain - Anterior cingulate cortex (BA24)	RGL4	gene:ENSG00000159496:s:23690774-23690947	22:i:23690948-23691305	15	0.988	1.000	intron	0.984
Brain - Anterior cingulate cortex (BA24)	RGL4	gene:ENSG00000159496:s:23692335-23692528	22:i:23692529-23692668	15	0.972	1.000	intron	0.984
Brain - Anterior cingulate cortex (BA24)	RGL4	gene:ENSG00000159496:s:23692669-23692991	22:i:23692992-23693758	15	0.976	1.000	intron	0.984
Brain - Anterior cingulate cortex (BA24)	RGL4	gene:ENSG00000159496:s:23693759-23693974	22:i:23693975-23694346	15	0.981	1.000	intron	0.984
Brain - Anterior cingulate cortex (BA24)	RGL4	gene:ENSG00000159496:s:23694347-23694450	22:i:23694451-23694949	15	0.982	1.000	intron	0.984
Brain - Anterior cingulate cortex (BA24)	RGL4	gene:ENSG00000159496:t:23692335-23692528	22:i:23692210-23692334	14	0.966	0.933	intron	0.984
Brain - Anterior cingulate cortex (BA24)	RGMA	gene:ENSG00000182175:s:93072916-93073148	15:j:93052507-93072916	15	0.894	1.000	junction	29.878
Brain - Anterior cingulate cortex (BA24)	RGMA	gene:ENSG00000182175:s:93088919-93089204	15:j:93073031-93088919	15	0.900	1.000	junction	29.878
Brain - Anterior cingulate cortex (BA24)	RGMA	gene:ENSG00000182175:t:93035273-93045705	15:j:93045705-93051993	15	0.892	1.000	junction	29.878
Brain - Anterior cingulate cortex (BA24)	RGMA	gene:ENSG00000182175:t:93051993-93052507	15:j:93052507-93072916	15	0.938	1.000	junction	29.878
Brain - Anterior cingulate cortex (BA24)	RGMA	gene:ENSG00000182175:t:93072916-93073148	15:j:93073031-93088919	15	0.841	1.000	junction	29.878
Brain - Anterior cingulate cortex (BA24)	RGMB	gene:ENSG00000174136:s:98779580-98781185	5:j:98780088-98793085	13	0.932	0.867	junction	11.493
Brain - Anterior cingulate cortex (BA24)	RGN	gene:ENSG00000130988:c:47081307-47084418	X:j:47081307-47084418	15	1.000	1.000	junction	18.966
Brain - Anterior cingulate cortex (BA24)	RGN	gene:ENSG00000130988:c:47092215-47092897	X:j:47092215-47092897	15	1.000	1.000	junction	18.966
Brain - Anterior cingulate cortex (BA24)	RGN	gene:ENSG00000130988:t:47081130-47081307	X:j:47078709-47081130	13	0.525	0.867	junction	18.966
Brain - Anterior cingulate cortex (BA24)	RGN	gene:ENSG00000130988:t:47092061-47092215	X:j:47091809-47092061	15	0.811	1.000	junction	18.966
Brain - Anterior cingulate cortex (BA24)	RGP1	gene:ENSG00000107185:c:35751754-35751956	9:j:35751754-35751956	14	1.000	0.933	junction	5.550
Brain - Anterior cingulate cortex (BA24)	RGP1	gene:ENSG00000107185:c:35752145-35752651	9:j:35752145-35752651	13	1.000	0.867	junction	5.550
Brain - Anterior cingulate cortex (BA24)	RGPD5	gene:ENSG00000015568:c:109845242-109847810	2:j:109845242-109847810	15	1.000	1.000	junction	6.747
Brain - Anterior cingulate cortex (BA24)	RGPD5	gene:ENSG00000015568:s:109837883-109838042	2:j:109838042-109845103	15	0.978	1.000	junction	6.747
Brain - Anterior cingulate cortex (BA24)	RGPD5	gene:ENSG00000015568:s:109847810-109848011	2:j:109848011-109855862	15	0.831	1.000	junction	6.747
Brain - Anterior cingulate cortex (BA24)	RGPD6	gene:ENSG00000183054:c:110515645-110523496	2:j:110515645-110523496	13	1.000	0.867	junction	10.907
Brain - Anterior cingulate cortex (BA24)	RGS10	gene:ENSG00000148908:c:119526118-119527306	10:j:119526118-119527306	13	1.000	0.867	junction	8.244
Brain - Anterior cingulate cortex (BA24)	RGS10	gene:ENSG00000148908:s:119526032-119526118	10:j:119515652-119526032	14	0.937	0.933	junction	8.244
Brain - Anterior cingulate cortex (BA24)	RGS10	gene:ENSG00000148908:t:119499828-119500259	10:j:119500259-119515509	14	0.953	0.933	junction	8.244
Brain - Anterior cingulate cortex (BA24)	RGS11	gene:ENSG00000076344:c:270661-270744	16:j:270661-270744	15	1.000	1.000	junction	52.697
Brain - Anterior cingulate cortex (BA24)	RGS11	gene:ENSG00000076344:c:270831-270984	16:j:270831-270984	15	1.000	1.000	junction	52.697
Brain - Anterior cingulate cortex (BA24)	RGS11	gene:ENSG00000076344:s:269503-269585	16:j:269383-269503	15	0.604	1.000	junction	52.697
Brain - Anterior cingulate cortex (BA24)	RGS11	gene:ENSG00000076344:s:270523-270661	16:j:269585-270523	15	0.833	1.000	junction	52.697
Brain - Anterior cingulate cortex (BA24)	RGS11	gene:ENSG00000076344:s:271202-271315	16:j:271099-271202	15	0.521	1.000	junction	52.697
Brain - Anterior cingulate cortex (BA24)	RGS11	gene:ENSG00000076344:s:271399-271460	16:j:271315-271399	15	0.581	1.000	junction	52.697
Brain - Anterior cingulate cortex (BA24)	RGS11	gene:ENSG00000076344:s:271540-271569	16:j:271460-271540	15	0.513	1.000	junction	52.697
Brain - Anterior cingulate cortex (BA24)	RGS11	gene:ENSG00000076344:s:273475-273556	16:j:272931-273475	15	0.689	1.000	junction	52.697
Brain - Anterior cingulate cortex (BA24)	RGS11	gene:ENSG00000076344:s:273760-273836	16:j:273556-273760	15	0.989	1.000	junction	52.697
Brain - Anterior cingulate cortex (BA24)	RGS11	gene:ENSG00000076344:s:275283-275333	16:j:275082-275283	15	0.513	1.000	junction	52.697
Brain - Anterior cingulate cortex (BA24)	RGS11	gene:ENSG00000076344:t:271540-271569	16:i:271570-271826	14	0.520	0.933	intron	52.697
Brain - Anterior cingulate cortex (BA24)	RGS11	gene:ENSG00000076344:t:273760-273836	16:j:273836-274043	15	0.660	1.000	junction	52.697
Brain - Anterior cingulate cortex (BA24)	RGS11	gene:ENSG00000076344:t:274803-274898	16:i:274898-274938	15	0.890	1.000	intron	52.697
Brain - Anterior cingulate cortex (BA24)	RGS11	gene:ENSG00000076344:t:275283-275333	16:j:275333-275402	15	0.957	1.000	junction	52.697
Brain - Anterior cingulate cortex (BA24)	RGS12	gene:ENSG00000159788:c:3422570-3422905	4:j:3422570-3422905	15	1.000	1.000	junction	45.670
Brain - Anterior cingulate cortex (BA24)	RGS12	gene:ENSG00000159788:c:3422978-3423515	4:j:3422978-3423515	15	1.000	1.000	junction	45.670
Brain - Anterior cingulate cortex (BA24)	RGS12	gene:ENSG00000159788:s:3416913-3417092	4:j:3417092-3417388	15	0.944	1.000	junction	45.670
Brain - Anterior cingulate cortex (BA24)	RGS12	gene:ENSG00000159788:s:3417513-3419510	4:j:3417541-3420642	15	0.542	1.000	junction	45.670
Brain - Anterior cingulate cortex (BA24)	RGS12	gene:ENSG00000159788:s:3420388-3420718	4:j:3420718-3422376	15	0.691	1.000	junction	45.670
Brain - Anterior cingulate cortex (BA24)	RGS12	gene:ENSG00000159788:s:3423515-3423865	4:j:3423641-3425464	15	0.881	1.000	junction	45.670
Brain - Anterior cingulate cortex (BA24)	RGS12	gene:ENSG00000159788:s:3425446-3425560	4:j:3425560-3428090	15	0.982	1.000	junction	45.670
Brain - Anterior cingulate cortex (BA24)	RGS12	gene:ENSG00000159788:s:3428089-3428475	4:j:3428169-3428558	15	0.714	1.000	junction	45.670
Brain - Anterior cingulate cortex (BA24)	RGS12	gene:ENSG00000159788:t:3428089-3428475	4:j:3425560-3428090	15	0.950	1.000	junction	45.670
Brain - Anterior cingulate cortex (BA24)	RGS12	gene:ENSG00000159788:t:3430407-3432250	4:j:3428711-3430407	15	0.549	1.000	junction	45.670
Brain - Anterior cingulate cortex (BA24)	RGS12	gene:ENSG00000159788:t:3439455-3439913	4:j:3430955-3439455	15	0.909	1.000	junction	45.670
Brain - Anterior cingulate cortex (BA24)	RGS14	gene:ENSG00000169220:c:177366800-177366891	5:j:177366800-177366891	15	1.000	1.000	junction	21.754
Brain - Anterior cingulate cortex (BA24)	RGS14	gene:ENSG00000169220:c:177367034-177367414	5:j:177367034-177367414	15	1.000	1.000	junction	21.754
Brain - Anterior cingulate cortex (BA24)	RGS14	gene:ENSG00000169220:c:177368266-177368717	5:j:177368266-177368717	15	1.000	1.000	junction	21.754
Brain - Anterior cingulate cortex (BA24)	RGS14	gene:ENSG00000169220:c:177370664-177370905	5:j:177370664-177370905	15	1.000	1.000	junction	21.754
Brain - Anterior cingulate cortex (BA24)	RGS14	gene:ENSG00000169220:c:177371246-177371350	5:j:177371246-177371350	15	1.000	1.000	junction	21.754
Brain - Anterior cingulate cortex (BA24)	RGS14	gene:ENSG00000169220:s:177366177-177366366	5:j:177366355-177366708	14	0.955	0.933	junction	21.754
Brain - Anterior cingulate cortex (BA24)	RGS14	gene:ENSG00000169220:s:177368717-177369075	5:j:177368920-177370588	15	0.904	1.000	junction	21.754
Brain - Anterior cingulate cortex (BA24)	RGS14	gene:ENSG00000169220:s:177370821-177371031	5:i:177371032-177371065	15	0.535	1.000	intron	21.754
Brain - Anterior cingulate cortex (BA24)	RGS14	gene:ENSG00000169220:s:177371350-177371396	5:j:177371396-177371475	15	0.680	1.000	junction	21.754
Brain - Anterior cingulate cortex (BA24)	RGS14	gene:ENSG00000169220:t:177371873-177372601	5:j:177371589-177371873	15	0.762	1.000	junction	21.754
Brain - Anterior cingulate cortex (BA24)	RGS2	gene:ENSG00000116741:s:192809039-192809181	1:j:192809181-192810166	14	0.634	0.933	junction	24.431
Brain - Anterior cingulate cortex (BA24)	RGS2	gene:ENSG00000116741:s:192810166-192810267	1:j:192810267-192810370	15	0.593	1.000	junction	24.431
Brain - Anterior cingulate cortex (BA24)	RGS2	gene:ENSG00000116741:s:192810981-192811239	1:j:192811147-192811402	15	0.788	1.000	junction	24.431
Brain - Anterior cingulate cortex (BA24)	RGS2	gene:ENSG00000116741:t:192810166-192810267	1:j:192809181-192810166	14	0.828	0.933	junction	24.431
Brain - Anterior cingulate cortex (BA24)	RGS20	gene:ENSG00000147509:s:53946665-53946748	8:j:53946748-53954076	14	0.915	0.933	junction	17.599
Brain - Anterior cingulate cortex (BA24)	RGS20	gene:ENSG00000147509:s:53954076-53954310	8:j:53954310-53958270	15	0.917	1.000	junction	17.599
Brain - Anterior cingulate cortex (BA24)	RGS20	gene:ENSG00000147509:t:53946665-53946748	8:j:53939724-53946665	15	0.942	1.000	junction	17.599
Brain - Anterior cingulate cortex (BA24)	RGS3	gene:ENSG00000138835:c:113594531-113594919	9:j:113594531-113594919	15	1.000	1.000	junction	10.504
Brain - Anterior cingulate cortex (BA24)	RGS4	gene:ENSG00000117152:c:163072499-163072805	1:j:163072499-163072805	15	1.000	1.000	junction	99.490
Brain - Anterior cingulate cortex (BA24)	RGS5	gene:ENSG00000143248:s:163152473-163152716	1:j:163147503-163152550	15	0.950	1.000	junction	50.902
Brain - Anterior cingulate cortex (BA24)	RGS5	gene:ENSG00000143248:s:163161915-163161982	1:j:163152716-163161915	15	0.991	1.000	junction	50.902
Brain - Anterior cingulate cortex (BA24)	RGS5	gene:ENSG00000143248:s:163168258-163168368	1:j:163161976-163168258	15	0.992	1.000	junction	50.902
Brain - Anterior cingulate cortex (BA24)	RGS5	gene:ENSG00000143248:t:163168258-163168368	1:j:163168368-163202792	15	0.965	1.000	junction	50.902
Brain - Anterior cingulate cortex (BA24)	RGS6	gene:ENSG00000182732:s:72510154-72510279	14:j:72510279-72518351	13	0.958	0.867	junction	7.325
Brain - Anterior cingulate cortex (BA24)	RGS7	gene:ENSG00000182901:c:240802993-240806140	1:j:240802993-240806140	15	1.000	1.000	junction	24.301
Brain - Anterior cingulate cortex (BA24)	RGS7	gene:ENSG00000182901:c:240806326-240811918	1:j:240806326-240811918	15	1.000	1.000	junction	24.301
Brain - Anterior cingulate cortex (BA24)	RGS7	gene:ENSG00000182901:c:240812043-240813618	1:j:240812043-240813618	15	1.000	1.000	junction	24.301
Brain - Anterior cingulate cortex (BA24)	RGS7	gene:ENSG00000182901:c:240813728-240814716	1:j:240813728-240814716	15	1.000	1.000	junction	24.301
Brain - Anterior cingulate cortex (BA24)	RGS7	gene:ENSG00000182901:c:240814777-240816317	1:j:240814777-240816317	15	1.000	1.000	junction	24.301
Brain - Anterior cingulate cortex (BA24)	RGS7	gene:ENSG00000182901:c:240827172-240868587	1:j:240827172-240868587	15	1.000	1.000	junction	24.301
Brain - Anterior cingulate cortex (BA24)	RGS7	gene:ENSG00000182901:c:240868668-240868776	1:j:240868668-240868776	14	1.000	0.933	junction	24.301
Brain - Anterior cingulate cortex (BA24)	RGS7	gene:ENSG00000182901:c:240930768-240936600	1:j:240930768-240936600	14	1.000	0.933	junction	24.301
Brain - Anterior cingulate cortex (BA24)	RGS7	gene:ENSG00000182901:c:241098762-241355699	1:j:241098762-241355699	13	1.000	0.867	junction	24.301
Brain - Anterior cingulate cortex (BA24)	RGS7	gene:ENSG00000182901:s:240983079-240983129	1:j:240936706-240983079	13	0.890	0.867	junction	24.301
Brain - Anterior cingulate cortex (BA24)	RGS7	gene:ENSG00000182901:t:240775515-240776213	1:j:240776213-240800641	15	0.616	1.000	junction	24.301
Brain - Anterior cingulate cortex (BA24)	RGS7	gene:ENSG00000182901:t:240800641-240800721	1:j:240800721-240802904	15	0.938	1.000	junction	24.301
Brain - Anterior cingulate cortex (BA24)	RGS7	gene:ENSG00000182901:t:240870055-240870119	1:j:240870119-240930717	14	0.939	0.933	junction	24.301
Brain - Anterior cingulate cortex (BA24)	RGS7BP	gene:ENSG00000186479:c:64594857-64598365	5:j:64594857-64598365	13	1.000	0.867	junction	7.662
Brain - Anterior cingulate cortex (BA24)	RHBDD2	gene:ENSG00000005486:s:75878948-75879260	7:j:75879260-75881829	15	0.687	1.000	junction	167.623
Brain - Anterior cingulate cortex (BA24)	RHBDD2	gene:ENSG00000005486:s:75881365-75881490	7:j:75881486-75881829	15	0.913	1.000	junction	167.623
Brain - Anterior cingulate cortex (BA24)	RHBDD2	gene:ENSG00000005486:t:75881365-75881490	7:j:75879260-75881365	15	0.818	1.000	junction	167.623
Brain - Anterior cingulate cortex (BA24)	RHBDD2	gene:ENSG00000005486:t:75881829-75882236	7:j:75879260-75881829	15	0.740	1.000	junction	167.623
Brain - Anterior cingulate cortex (BA24)	RHBDD2	gene:ENSG00000005486:t:75883490-75883848	7:j:75882236-75883698	15	0.891	1.000	junction	167.623
Brain - Anterior cingulate cortex (BA24)	RHBDD2	gene:ENSG00000005486:t:75887992-75888926	7:j:75883848-75887992	15	0.959	1.000	junction	167.623
Brain - Anterior cingulate cortex (BA24)	RHBDD3	gene:ENSG00000100263:c:29260237-29260326	22:j:29260237-29260326	15	1.000	1.000	junction	20.365
Brain - Anterior cingulate cortex (BA24)	RHBDD3	gene:ENSG00000100263:c:29265668-29267426	22:j:29265668-29267426	15	1.000	1.000	junction	20.365
Brain - Anterior cingulate cortex (BA24)	RHBDD3	gene:ENSG00000100263:s:29263835-29264401	22:j:29260864-29263835	15	0.501	1.000	junction	20.365
Brain - Anterior cingulate cortex (BA24)	RHBDD3	gene:ENSG00000100263:s:29265035-29265668	22:i:29264402-29265034	15	0.718	1.000	intron	20.365
Brain - Anterior cingulate cortex (BA24)	RHBDD3	gene:ENSG00000100263:t:29260326-29260613	22:j:29260613-29260702	15	0.884	1.000	junction	20.365
Brain - Anterior cingulate cortex (BA24)	RHBDD3	gene:ENSG00000100263:t:29267335-29267728	22:j:29267577-29267748	14	0.899	0.933	junction	20.365
Brain - Anterior cingulate cortex (BA24)	RHBDF1	gene:ENSG00000007384:c:60279-60439	16:j:60279-60439	13	1.000	0.867	junction	10.521
Brain - Anterior cingulate cortex (BA24)	RHBDF1	gene:ENSG00000007384:s:58974-59127	16:j:58759-58974	13	0.622	0.867	junction	10.521
Brain - Anterior cingulate cortex (BA24)	RHBDL1	gene:ENSG00000103269:c:675829-676336	16:j:675829-676336	15	1.000	1.000	junction	26.752
Brain - Anterior cingulate cortex (BA24)	RHBDL1	gene:ENSG00000103269:c:677119-677276	16:j:677119-677276	15	1.000	1.000	junction	26.752
Brain - Anterior cingulate cortex (BA24)	RHBDL1	gene:ENSG00000103269:s:676075-676497	16:j:676497-676672	15	0.969	1.000	junction	26.752
Brain - Anterior cingulate cortex (BA24)	RHBDL1	gene:ENSG00000103269:s:677276-677388	16:i:677389-677458	15	0.520	1.000	intron	26.752
Brain - Anterior cingulate cortex (BA24)	RHBDL1	gene:ENSG00000103269:s:677639-677699	16:i:677700-677780	15	0.516	1.000	intron	26.752
Brain - Anterior cingulate cortex (BA24)	RHBDL1	gene:ENSG00000103269:t:676971-677119	16:j:676896-676971	15	0.970	1.000	junction	26.752
Brain - Anterior cingulate cortex (BA24)	RHBDL3	gene:ENSG00000141314:c:32294442-32298092	17:j:32294442-32298092	15	1.000	1.000	junction	9.142
Brain - Anterior cingulate cortex (BA24)	RHBDL3	gene:ENSG00000141314:s:32288792-32289016	17:j:32289016-32294294	15	0.728	1.000	junction	9.142
Brain - Anterior cingulate cortex (BA24)	RHBDL3	gene:ENSG00000141314:s:32298092-32298204	17:j:32298204-32305341	15	0.954	1.000	junction	9.142
Brain - Anterior cingulate cortex (BA24)	RHBDL3	gene:ENSG00000141314:s:32305341-32305441	17:j:32305441-32316232	15	0.910	1.000	junction	9.142
Brain - Anterior cingulate cortex (BA24)	RHBDL3	gene:ENSG00000141314:t:32288792-32289016	17:j:32284817-32288792	14	0.632	0.933	junction	9.142
Brain - Anterior cingulate cortex (BA24)	RHBDL3	gene:ENSG00000141314:t:32316232-32316292	17:j:32305441-32316232	15	0.944	1.000	junction	9.142
Brain - Anterior cingulate cortex (BA24)	RHBDL3	gene:ENSG00000141314:t:32320958-32324661	17:j:32316292-32320958	15	0.925	1.000	junction	9.142
Brain - Anterior cingulate cortex (BA24)	RHCG	gene:ENSG00000140519:t:89471398-89471722	15:i:89471723-89471756	14	0.970	0.933	intron	3.162
Brain - Anterior cingulate cortex (BA24)	RHEB	gene:ENSG00000106615:c:151470652-151471394	7:j:151470652-151471394	15	1.000	1.000	junction	130.216
Brain - Anterior cingulate cortex (BA24)	RHEB	gene:ENSG00000106615:c:151471441-151471549	7:j:151471441-151471549	15	1.000	1.000	junction	130.216
Brain - Anterior cingulate cortex (BA24)	RHEB	gene:ENSG00000106615:c:151484804-151490943	7:j:151484804-151490943	15	1.000	1.000	junction	130.216
Brain - Anterior cingulate cortex (BA24)	RHEB	gene:ENSG00000106615:s:151470299-151470652	7:j:151467211-151470571	15	0.951	1.000	junction	130.216
Brain - Anterior cingulate cortex (BA24)	RHEB	gene:ENSG00000106615:s:151484737-151484804	7:j:151477415-151484737	15	0.998	1.000	junction	130.216
Brain - Anterior cingulate cortex (BA24)	RHEB	gene:ENSG00000106615:s:151519460-151519851	7:j:151491014-151519460	15	0.989	1.000	junction	130.216
Brain - Anterior cingulate cortex (BA24)	RHEB	gene:ENSG00000106615:t:151471549-151472067	7:j:151471605-151477333	15	0.976	1.000	junction	130.216
Brain - Anterior cingulate cortex (BA24)	RHEB	gene:ENSG00000106615:t:151490943-151491014	7:j:151491014-151519460	15	0.910	1.000	junction	130.216
Brain - Anterior cingulate cortex (BA24)	RHEBL1	gene:ENSG00000167550:c:49065431-49066231	12:j:49065431-49066231	15	1.000	1.000	junction	4.527
Brain - Anterior cingulate cortex (BA24)	RHNO1	gene:ENSG00000171792:s:2885162-2885534	12:j:2885534-2887911	15	0.887	1.000	junction	9.067
Brain - Anterior cingulate cortex (BA24)	RHNO1	gene:ENSG00000171792:t:2887911-2887934	12:j:2885534-2887911	15	0.697	1.000	junction	9.067
Brain - Anterior cingulate cortex (BA24)	RHOA	gene:ENSG00000067560:s:49362496-49362626	3:j:49360382-49362496	15	0.961	1.000	junction	107.754
Brain - Anterior cingulate cortex (BA24)	RHOA	gene:ENSG00000067560:s:49368428-49368548	3:j:49362626-49368428	15	0.974	1.000	junction	107.754
Brain - Anterior cingulate cortex (BA24)	RHOA	gene:ENSG00000067560:s:49375434-49375591	3:j:49368548-49375434	15	0.998	1.000	junction	107.754
Brain - Anterior cingulate cortex (BA24)	RHOA	gene:ENSG00000067560:s:49411820-49411928	3:j:49375591-49411820	15	0.996	1.000	junction	107.754
Brain - Anterior cingulate cortex (BA24)	RHOA	gene:ENSG00000067560:t:49359145-49360382	3:j:49360382-49362496	15	0.778	1.000	junction	107.754
Brain - Anterior cingulate cortex (BA24)	RHOA	gene:ENSG00000067560:t:49368428-49368548	3:j:49368548-49375434	15	0.998	1.000	junction	107.754
Brain - Anterior cingulate cortex (BA24)	RHOA	gene:ENSG00000067560:t:49375434-49375591	3:j:49375591-49411820	15	0.979	1.000	junction	107.754
Brain - Anterior cingulate cortex (BA24)	RHOBTB1	gene:ENSG00000072422:s:60871444-60871667	10:i:60871326-60871443	13	0.642	0.867	intron	4.006
Brain - Anterior cingulate cortex (BA24)	RHOBTB2	gene:ENSG00000008853:c:23007746-23007993	8:j:23007746-23007993	15	1.000	1.000	junction	26.094
Brain - Anterior cingulate cortex (BA24)	RHOBTB2	gene:ENSG00000008853:c:23008111-23010538	8:j:23008111-23010538	15	1.000	1.000	junction	26.094
Brain - Anterior cingulate cortex (BA24)	RHOBTB2	gene:ENSG00000008853:c:23010688-23014690	8:j:23010688-23014690	15	1.000	1.000	junction	26.094
Brain - Anterior cingulate cortex (BA24)	RHOBTB2	gene:ENSG00000008853:c:23014778-23015638	8:j:23014778-23015638	15	1.000	1.000	junction	26.094
Brain - Anterior cingulate cortex (BA24)	RHOBTB2	gene:ENSG00000008853:s:22999579-23000105	8:j:23000105-23004425	14	0.815	0.933	junction	26.094
Brain - Anterior cingulate cortex (BA24)	RHOBTB2	gene:ENSG00000008853:s:23005372-23005475	8:j:23005475-23005960	15	0.698	1.000	junction	26.094
Brain - Anterior cingulate cortex (BA24)	RHOBTB2	gene:ENSG00000008853:s:23005960-23006145	8:j:23006145-23006728	14	0.715	0.933	junction	26.094
Brain - Anterior cingulate cortex (BA24)	RHOBTB2	gene:ENSG00000008853:s:23015638-23015743	8:j:23015743-23017252	15	0.851	1.000	junction	26.094
Brain - Anterior cingulate cortex (BA24)	RHOBTB2	gene:ENSG00000008853:t:23004425-23004844	8:j:23000105-23004425	14	0.924	0.933	junction	26.094
Brain - Anterior cingulate cortex (BA24)	RHOBTB3	gene:ENSG00000164292:c:95731684-95731859	5:j:95731684-95731859	13	1.000	0.867	junction	21.326
Brain - Anterior cingulate cortex (BA24)	RHOBTB3	gene:ENSG00000164292:c:95752350-95755396	5:j:95752350-95755396	14	1.000	0.933	junction	21.326
Brain - Anterior cingulate cortex (BA24)	RHOBTB3	gene:ENSG00000164292:c:95780425-95783797	5:j:95780425-95783797	15	1.000	1.000	junction	21.326
Brain - Anterior cingulate cortex (BA24)	RHOBTB3	gene:ENSG00000164292:s:95731725-95732751	5:j:95732084-95736889	13	0.955	0.867	junction	21.326
Brain - Anterior cingulate cortex (BA24)	RHOBTB3	gene:ENSG00000164292:s:95748333-95748487	5:j:95748487-95752239	14	0.972	0.933	junction	21.326
Brain - Anterior cingulate cortex (BA24)	RHOBTB3	gene:ENSG00000164292:s:95755396-95756093	5:j:95755761-95763508	14	0.980	0.933	junction	21.326
Brain - Anterior cingulate cortex (BA24)	RHOBTB3	gene:ENSG00000164292:s:95763508-95763620	5:j:95763620-95768046	14	0.975	0.933	junction	21.326
Brain - Anterior cingulate cortex (BA24)	RHOBTB3	gene:ENSG00000164292:s:95768046-95768166	5:j:95768166-95780252	13	0.961	0.867	junction	21.326
Brain - Anterior cingulate cortex (BA24)	RHOBTB3	gene:ENSG00000164292:s:95783582-95783963	5:j:95783963-95788762	15	0.981	1.000	junction	21.326
Brain - Anterior cingulate cortex (BA24)	RHOBTB3	gene:ENSG00000164292:s:95788762-95789383	5:j:95788858-95793059	14	0.856	0.933	junction	21.326
Brain - Anterior cingulate cortex (BA24)	RHOBTB3	gene:ENSG00000164292:t:95748333-95748487	5:j:95737075-95748333	13	0.953	0.867	junction	21.326
Brain - Anterior cingulate cortex (BA24)	RHOC	gene:ENSG00000155366:s:112702563-112702693	1:j:112701713-112702563	15	0.808	1.000	junction	69.158
Brain - Anterior cingulate cortex (BA24)	RHOC	gene:ENSG00000155366:t:112705053-112705201	1:j:112705168-112707078	15	0.715	1.000	junction	69.158
Brain - Anterior cingulate cortex (BA24)	RHOF	gene:ENSG00000139725:s:121781080-121781192	12:i:121781007-121781079	15	0.650	1.000	intron	3.616
Brain - Anterior cingulate cortex (BA24)	RHOF	gene:ENSG00000139725:s:121793151-121793360	12:j:121781192-121793152	13	0.961	0.867	junction	3.616
Brain - Anterior cingulate cortex (BA24)	RHOF	gene:ENSG00000139725:s:121799847-121800677	12:i:121794356-121799846	15	0.980	1.000	intron	3.616
Brain - Anterior cingulate cortex (BA24)	RHOG	gene:ENSG00000177105:s:3840894-3840983	11:j:3828206-3840894	13	0.915	0.867	junction	8.600
Brain - Anterior cingulate cortex (BA24)	RHOG	gene:ENSG00000177105:t:3826978-3828206	11:j:3828206-3840894	13	0.814	0.867	junction	8.600
Brain - Anterior cingulate cortex (BA24)	RHOJ	gene:ENSG00000126785:c:63205047-63269110	14:j:63205047-63269110	13	1.000	0.867	junction	6.236
Brain - Anterior cingulate cortex (BA24)	RHOJ	gene:ENSG00000126785:s:63280971-63281135	14:j:63281135-63283121	13	0.797	0.867	junction	6.236
Brain - Anterior cingulate cortex (BA24)	RHOJ	gene:ENSG00000126785:s:63283121-63283255	14:j:63283216-63290878	14	0.860	0.933	junction	6.236
Brain - Anterior cingulate cortex (BA24)	RHOJ	gene:ENSG00000126785:t:63290878-63291511	14:j:63283216-63290878	14	0.510	0.933	junction	6.236
Brain - Anterior cingulate cortex (BA24)	RHOQ	gene:ENSG00000119729:s:46542728-46543188	2:j:46543188-46543754	15	0.965	1.000	junction	26.766
Brain - Anterior cingulate cortex (BA24)	RHOQ	gene:ENSG00000119729:s:46543400-46543812	2:j:46543812-46576087	15	0.910	1.000	junction	26.766
Brain - Anterior cingulate cortex (BA24)	RHOQ	gene:ENSG00000119729:s:46576561-46577125	2:j:46576656-46580928	15	0.968	1.000	junction	26.766
Brain - Anterior cingulate cortex (BA24)	RHOQ	gene:ENSG00000119729:t:46576087-46576251	2:j:46543812-46576087	15	0.946	1.000	junction	26.766
Brain - Anterior cingulate cortex (BA24)	RHOQ	gene:ENSG00000119729:t:46580928-46583121	2:j:46576656-46580928	15	0.828	1.000	junction	26.766
Brain - Anterior cingulate cortex (BA24)	RHOT1	gene:ENSG00000126858:c:32173912-32175319	17:j:32173912-32175319	15	1.000	1.000	junction	27.240
Brain - Anterior cingulate cortex (BA24)	RHOT1	gene:ENSG00000126858:c:32182865-32183171	17:j:32182865-32183171	15	1.000	1.000	junction	27.240
Brain - Anterior cingulate cortex (BA24)	RHOT1	gene:ENSG00000126858:c:32192299-32193136	17:j:32192299-32193136	13	1.000	0.867	junction	27.240
Brain - Anterior cingulate cortex (BA24)	RHOT1	gene:ENSG00000126858:c:32193244-32193987	17:j:32193244-32193987	15	1.000	1.000	junction	27.240
Brain - Anterior cingulate cortex (BA24)	RHOT1	gene:ENSG00000126858:c:32194107-32198947	17:j:32194107-32198947	15	1.000	1.000	junction	27.240
Brain - Anterior cingulate cortex (BA24)	RHOT1	gene:ENSG00000126858:c:32199031-32199405	17:j:32199031-32199405	15	1.000	1.000	junction	27.240
Brain - Anterior cingulate cortex (BA24)	RHOT1	gene:ENSG00000126858:c:32201056-32202770	17:j:32201056-32202770	15	1.000	1.000	junction	27.240
Brain - Anterior cingulate cortex (BA24)	RHOT1	gene:ENSG00000126858:s:32171043-32171101	17:j:32171101-32173831	14	0.925	0.933	junction	27.240
Brain - Anterior cingulate cortex (BA24)	RHOT1	gene:ENSG00000126858:s:32176161-32176213	17:j:32176213-32182757	14	0.852	0.933	junction	27.240
Brain - Anterior cingulate cortex (BA24)	RHOT1	gene:ENSG00000126858:s:32183171-32183272	17:j:32183272-32192201	15	0.964	1.000	junction	27.240
Brain - Anterior cingulate cortex (BA24)	RHOT1	gene:ENSG00000126858:s:32202770-32202906	17:j:32202900-32203890	15	0.958	1.000	junction	27.240
Brain - Anterior cingulate cortex (BA24)	RHOT1	gene:ENSG00000126858:s:32206910-32207029	17:j:32207029-32208107	15	0.990	1.000	junction	27.240
Brain - Anterior cingulate cortex (BA24)	RHOT1	gene:ENSG00000126858:s:32211116-32211435	17:j:32211238-32224616	15	0.837	1.000	junction	27.240
Brain - Anterior cingulate cortex (BA24)	RHOT1	gene:ENSG00000126858:t:32173831-32173912	17:j:32171101-32173831	14	0.904	0.933	junction	27.240
Brain - Anterior cingulate cortex (BA24)	RHOT1	gene:ENSG00000126858:t:32206910-32207029	17:j:32203973-32206910	15	0.945	1.000	junction	27.240
Brain - Anterior cingulate cortex (BA24)	RHOT1	gene:ENSG00000126858:t:32208107-32208309	17:j:32207029-32208107	15	0.990	1.000	junction	27.240
Brain - Anterior cingulate cortex (BA24)	RHOT1	gene:ENSG00000126858:t:32211116-32211435	17:j:32208309-32211116	14	0.778	0.933	junction	27.240
Brain - Anterior cingulate cortex (BA24)	RHOT2	gene:ENSG00000140983:c:670357-670456	16:j:670357-670456	15	1.000	1.000	junction	51.328
Brain - Anterior cingulate cortex (BA24)	RHOT2	gene:ENSG00000140983:c:672181-672254	16:j:672181-672254	15	1.000	1.000	junction	51.328
Brain - Anterior cingulate cortex (BA24)	RHOT2	gene:ENSG00000140983:s:668353-668411	16:j:668411-668488	15	0.944	1.000	junction	51.328
Brain - Anterior cingulate cortex (BA24)	RHOT2	gene:ENSG00000140983:s:668656-668881	16:j:668699-669553	15	0.552	1.000	junction	51.328
Brain - Anterior cingulate cortex (BA24)	RHOT2	gene:ENSG00000140983:s:670123-670175	16:j:670175-670249	15	0.776	1.000	junction	51.328
Brain - Anterior cingulate cortex (BA24)	RHOT2	gene:ENSG00000140983:s:670528-670557	16:j:670557-670675	15	0.511	1.000	junction	51.328
Brain - Anterior cingulate cortex (BA24)	RHOT2	gene:ENSG00000140983:s:670774-671000	16:i:671001-671081	15	0.669	1.000	intron	51.328
Brain - Anterior cingulate cortex (BA24)	RHOT2	gene:ENSG00000140983:s:672254-672384	16:j:672384-672489	15	0.513	1.000	junction	51.328
Brain - Anterior cingulate cortex (BA24)	RHOT2	gene:ENSG00000140983:s:672472-672566	16:j:672566-672703	15	0.503	1.000	junction	51.328
Brain - Anterior cingulate cortex (BA24)	RHOT2	gene:ENSG00000140983:t:668353-668411	16:j:668236-668353	15	0.825	1.000	junction	51.328
Brain - Anterior cingulate cortex (BA24)	RHOT2	gene:ENSG00000140983:t:668656-668881	16:j:668569-668656	15	0.970	1.000	junction	51.328
Brain - Anterior cingulate cortex (BA24)	RHOU	gene:ENSG00000116574:t:228743285-228746669	1:j:228737731-228743285	13	0.718	0.867	junction	7.231
Brain - Anterior cingulate cortex (BA24)	RHPN1	gene:ENSG00000158106:c:143375668-143376525	8:j:143375668-143376525	15	1.000	1.000	junction	25.175
Brain - Anterior cingulate cortex (BA24)	RHPN1	gene:ENSG00000158106:c:143376653-143377380	8:j:143376653-143377380	15	1.000	1.000	junction	25.175
Brain - Anterior cingulate cortex (BA24)	RHPN1	gene:ENSG00000158106:c:143377455-143378269	8:j:143377455-143378269	15	1.000	1.000	junction	25.175
Brain - Anterior cingulate cortex (BA24)	RHPN1	gene:ENSG00000158106:c:143378820-143378912	8:j:143378820-143378912	15	1.000	1.000	junction	25.175
Brain - Anterior cingulate cortex (BA24)	RHPN1	gene:ENSG00000158106:c:143381718-143381807	8:j:143381718-143381807	15	1.000	1.000	junction	25.175
Brain - Anterior cingulate cortex (BA24)	RHPN1	gene:ENSG00000158106:c:143381968-143382436	8:j:143381968-143382436	15	1.000	1.000	junction	25.175
Brain - Anterior cingulate cortex (BA24)	RHPN1	gene:ENSG00000158106:s:143378912-143379078	8:j:143379078-143379315	15	0.965	1.000	junction	25.175
Brain - Anterior cingulate cortex (BA24)	RHPN1	gene:ENSG00000158106:s:143380062-143380175	8:i:143380176-143380588	15	0.631	1.000	intron	25.175
Brain - Anterior cingulate cortex (BA24)	RHPN1	gene:ENSG00000158106:s:143380589-143380783	8:j:143380783-143381268	15	0.512	1.000	junction	25.175
Brain - Anterior cingulate cortex (BA24)	RHPN1	gene:ENSG00000158106:t:143375553-143375668	8:j:143369047-143375553	15	0.862	1.000	junction	25.175
Brain - Anterior cingulate cortex (BA24)	RIC3	gene:ENSG00000166405:c:8137471-8138272	11:j:8137471-8138272	14	1.000	0.933	junction	13.426
Brain - Anterior cingulate cortex (BA24)	RIC3	gene:ENSG00000166405:s:8110470-8111137	11:i:8110408-8110469	15	0.891	1.000	intron	13.426
Brain - Anterior cingulate cortex (BA24)	RIC8A	gene:ENSG00000177963:c:212759-212837	11:j:212759-212837	15	1.000	1.000	junction	29.551
Brain - Anterior cingulate cortex (BA24)	RIC8A	gene:ENSG00000177963:s:207511-208938	11:j:208938-209271	15	0.757	1.000	junction	29.551
Brain - Anterior cingulate cortex (BA24)	RIC8A	gene:ENSG00000177963:s:209259-209318	11:j:209318-209407	14	0.950	0.933	junction	29.551
Brain - Anterior cingulate cortex (BA24)	RIC8A	gene:ENSG00000177963:s:209745-210000	11:j:210000-210571	15	0.969	1.000	junction	29.551
Brain - Anterior cingulate cortex (BA24)	RIC8A	gene:ENSG00000177963:s:210571-210662	11:j:210662-211199	15	0.747	1.000	junction	29.551
Brain - Anterior cingulate cortex (BA24)	RIC8A	gene:ENSG00000177963:s:211199-211349	11:j:211349-212416	15	0.794	1.000	junction	29.551
Brain - Anterior cingulate cortex (BA24)	RIC8A	gene:ENSG00000177963:s:212416-212591	11:j:212511-212615	15	0.981	1.000	junction	29.551
Brain - Anterior cingulate cortex (BA24)	RIC8A	gene:ENSG00000177963:s:213036-213418	11:i:213419-213448	15	0.559	1.000	intron	29.551
Brain - Anterior cingulate cortex (BA24)	RIC8A	gene:ENSG00000177963:t:214206-215113	11:j:213418-214230	15	0.921	1.000	junction	29.551
Brain - Anterior cingulate cortex (BA24)	RIDA	gene:ENSG00000132541:c:98102904-98104489	8:j:98102904-98104489	15	1.000	1.000	junction	58.869
Brain - Anterior cingulate cortex (BA24)	RIDA	gene:ENSG00000132541:c:98104544-98105938	8:j:98104544-98105938	15	1.000	1.000	junction	58.869
Brain - Anterior cingulate cortex (BA24)	RIDA	gene:ENSG00000132541:c:98106006-98106272	8:j:98106006-98106272	15	1.000	1.000	junction	58.869
Brain - Anterior cingulate cortex (BA24)	RIDA	gene:ENSG00000132541:s:98117032-98117241	8:j:98108751-98117032	15	0.835	1.000	junction	58.869
Brain - Anterior cingulate cortex (BA24)	RIDA	gene:ENSG00000132541:t:98106272-98106631	8:j:98106326-98108646	15	0.916	1.000	junction	58.869
Brain - Anterior cingulate cortex (BA24)	RIDA	gene:ENSG00000132541:t:98108646-98108768	8:j:98108751-98117032	15	0.883	1.000	junction	58.869
Brain - Anterior cingulate cortex (BA24)	RIF1	gene:ENSG00000080345:s:151474857-151475622	2:i:151475623-151480097	15	0.970	1.000	intron	2.905
Brain - Anterior cingulate cortex (BA24)	RILP	gene:ENSG00000167705:c:1647957-1648350	17:j:1647957-1648350	15	1.000	1.000	junction	11.484
Brain - Anterior cingulate cortex (BA24)	RILP	gene:ENSG00000167705:s:1647835-1647957	17:j:1646989-1647835	15	0.767	1.000	junction	11.484
Brain - Anterior cingulate cortex (BA24)	RILP	gene:ENSG00000167705:t:1646145-1646619	17:j:1646619-1646906	15	0.856	1.000	junction	11.484
Brain - Anterior cingulate cortex (BA24)	RILPL1	gene:ENSG00000188026:c:123498765-123499418	12:j:123498765-123499418	15	1.000	1.000	junction	17.208
Brain - Anterior cingulate cortex (BA24)	RILPL1	gene:ENSG00000188026:s:123484180-123484272	12:j:123472682-123484180	15	0.919	1.000	junction	17.208
Brain - Anterior cingulate cortex (BA24)	RILPL1	gene:ENSG00000188026:s:123485633-123485805	12:j:123484272-123485633	15	0.944	1.000	junction	17.208
Brain - Anterior cingulate cortex (BA24)	RILPL1	gene:ENSG00000188026:s:123498544-123498765	12:j:123485805-123498544	15	0.972	1.000	junction	17.208
Brain - Anterior cingulate cortex (BA24)	RILPL1	gene:ENSG00000188026:s:123523495-123523645	12:j:123499536-123523495	15	0.923	1.000	junction	17.208
Brain - Anterior cingulate cortex (BA24)	RILPL1	gene:ENSG00000188026:t:123470054-123472682	12:j:123472682-123484180	15	0.934	1.000	junction	17.208
Brain - Anterior cingulate cortex (BA24)	RILPL1	gene:ENSG00000188026:t:123484180-123484272	12:j:123484272-123485633	15	0.958	1.000	junction	17.208
Brain - Anterior cingulate cortex (BA24)	RILPL1	gene:ENSG00000188026:t:123499418-123499536	12:j:123499536-123523495	15	0.894	1.000	junction	17.208
Brain - Anterior cingulate cortex (BA24)	RILPL1	gene:ENSG00000188026:t:123523495-123523645	12:j:123523645-123533174	15	0.844	1.000	junction	17.208
Brain - Anterior cingulate cortex (BA24)	RILPL2	gene:ENSG00000150977:s:123423044-123423157	12:j:123415921-123423044	15	0.864	1.000	junction	2.771
Brain - Anterior cingulate cortex (BA24)	RILPL2	gene:ENSG00000150977:t:123423044-123423157	12:j:123423157-123430508	14	0.594	0.933	junction	2.771
Brain - Anterior cingulate cortex (BA24)	RIMBP2	gene:ENSG00000060709:c:130406243-130407726	12:j:130406243-130407726	13	1.000	0.867	junction	19.067
Brain - Anterior cingulate cortex (BA24)	RIMBP2	gene:ENSG00000060709:c:130445269-130450200	12:j:130445269-130450200	14	1.000	0.933	junction	19.067
Brain - Anterior cingulate cortex (BA24)	RIMBP2	gene:ENSG00000060709:s:130406172-130406243	12:j:130399813-130406172	13	0.885	0.867	junction	19.067
Brain - Anterior cingulate cortex (BA24)	RIMBP2	gene:ENSG00000060709:s:130412619-130412858	12:j:130407829-130412619	13	0.951	0.867	junction	19.067
Brain - Anterior cingulate cortex (BA24)	RIMBP2	gene:ENSG00000060709:s:130436842-130437291	12:j:130434880-130436842	13	0.863	0.867	junction	19.067
Brain - Anterior cingulate cortex (BA24)	RIMBP2	gene:ENSG00000060709:s:130478912-130479016	12:j:130470743-130478912	13	0.955	0.867	junction	19.067
Brain - Anterior cingulate cortex (BA24)	RIMBP2	gene:ENSG00000060709:t:130412619-130412858	12:j:130412787-130414125	13	0.966	0.867	junction	19.067
Brain - Anterior cingulate cortex (BA24)	RIMKLB	gene:ENSG00000166532:s:8773321-8777191	12:i:8777192-8777589	15	0.753	1.000	intron	34.530
Brain - Anterior cingulate cortex (BA24)	RIMKLB	gene:ENSG00000166532:s:8780575-8780739	12:j:8780739-8782912	15	0.815	1.000	junction	34.530
Brain - Anterior cingulate cortex (BA24)	RIMKLB	gene:ENSG00000166532:t:8753890-8754093	12:j:8752043-8753890	14	0.977	0.933	junction	34.530
Brain - Anterior cingulate cortex (BA24)	RIMS1	gene:ENSG00000079841:c:72097162-72099975	6:j:72097162-72099975	13	1.000	0.867	junction	25.468
Brain - Anterior cingulate cortex (BA24)	RIMS1	gene:ENSG00000079841:c:72179915-72182284	6:j:72179915-72182284	13	1.000	0.867	junction	25.468
Brain - Anterior cingulate cortex (BA24)	RIMS1	gene:ENSG00000079841:c:72233840-72235618	6:j:72233840-72235618	14	1.000	0.933	junction	25.468
Brain - Anterior cingulate cortex (BA24)	RIMS1	gene:ENSG00000079841:c:72235728-72237823	6:j:72235728-72237823	15	1.000	1.000	junction	25.468
Brain - Anterior cingulate cortex (BA24)	RIMS1	gene:ENSG00000079841:c:72245861-72248015	6:j:72245861-72248015	13	1.000	0.867	junction	25.468
Brain - Anterior cingulate cortex (BA24)	RIMS1	gene:ENSG00000079841:c:72248127-72250330	6:j:72248127-72250330	13	1.000	0.867	junction	25.468
Brain - Anterior cingulate cortex (BA24)	RIMS1	gene:ENSG00000079841:c:72250460-72250921	6:j:72250460-72250921	14	1.000	0.933	junction	25.468
Brain - Anterior cingulate cortex (BA24)	RIMS1	gene:ENSG00000079841:c:72251092-72251215	6:j:72251092-72251215	15	1.000	1.000	junction	25.468
Brain - Anterior cingulate cortex (BA24)	RIMS1	gene:ENSG00000079841:c:72251368-72252761	6:j:72251368-72252761	14	1.000	0.933	junction	25.468
Brain - Anterior cingulate cortex (BA24)	RIMS1	gene:ENSG00000079841:c:72258281-72258986	6:j:72258281-72258986	14	1.000	0.933	junction	25.468
Brain - Anterior cingulate cortex (BA24)	RIMS1	gene:ENSG00000079841:c:72307370-72313506	6:j:72307370-72313506	14	1.000	0.933	junction	25.468
Brain - Anterior cingulate cortex (BA24)	RIMS1	gene:ENSG00000079841:c:72398350-72398955	6:j:72398350-72398955	15	1.000	1.000	junction	25.468
Brain - Anterior cingulate cortex (BA24)	RIMS1	gene:ENSG00000079841:s:72237823-72237922	6:j:72237922-72242314	13	0.899	0.867	junction	25.468
Brain - Anterior cingulate cortex (BA24)	RIMS1	gene:ENSG00000079841:s:72258986-72259111	6:j:72259111-72260705	14	0.727	0.933	junction	25.468
Brain - Anterior cingulate cortex (BA24)	RIMS1	gene:ENSG00000079841:s:72260699-72264004	6:j:72260767-72265960	13	0.834	0.867	junction	25.468
Brain - Anterior cingulate cortex (BA24)	RIMS1	gene:ENSG00000079841:s:72390598-72390885	6:j:72390736-72392698	14	0.977	0.933	junction	25.468
Brain - Anterior cingulate cortex (BA24)	RIMS1	gene:ENSG00000079841:s:72398955-72399094	6:j:72399094-72400496	15	0.979	1.000	junction	25.468
Brain - Anterior cingulate cortex (BA24)	RIMS1	gene:ENSG00000079841:t:72233773-72233840	6:j:72183149-72233773	14	0.933	0.933	junction	25.468
Brain - Anterior cingulate cortex (BA24)	RIMS1	gene:ENSG00000079841:t:72245815-72245861	6:j:72242437-72245815	14	0.953	0.933	junction	25.468
Brain - Anterior cingulate cortex (BA24)	RIMS1	gene:ENSG00000079841:t:72265960-72266313	6:j:72260767-72265960	13	0.919	0.867	junction	25.468
Brain - Anterior cingulate cortex (BA24)	RIMS1	gene:ENSG00000079841:t:72307258-72307370	6:j:72292046-72307258	15	0.901	1.000	junction	25.468
Brain - Anterior cingulate cortex (BA24)	RIMS2	gene:ENSG00000176406:c:103912172-103915495	8:j:103912172-103915495	13	1.000	0.867	junction	31.681
Brain - Anterior cingulate cortex (BA24)	RIMS2	gene:ENSG00000176406:c:103915594-103916414	8:j:103915594-103916414	14	1.000	0.933	junction	31.681
Brain - Anterior cingulate cortex (BA24)	RIMS2	gene:ENSG00000176406:c:103916537-103918441	8:j:103916537-103918441	14	1.000	0.933	junction	31.681
Brain - Anterior cingulate cortex (BA24)	RIMS2	gene:ENSG00000176406:c:103931393-103936551	8:j:103931393-103936551	14	1.000	0.933	junction	31.681
Brain - Anterior cingulate cortex (BA24)	RIMS2	gene:ENSG00000176406:c:103936722-103942773	8:j:103936722-103942773	14	1.000	0.933	junction	31.681
Brain - Anterior cingulate cortex (BA24)	RIMS2	gene:ENSG00000176406:c:103961133-103975350	8:j:103961133-103975350	15	1.000	1.000	junction	31.681
Brain - Anterior cingulate cortex (BA24)	RIMS2	gene:ENSG00000176406:c:104248813-104249487	8:j:104248813-104249487	15	1.000	1.000	junction	31.681
Brain - Anterior cingulate cortex (BA24)	RIMS2	gene:ENSG00000176406:s:103766227-103766537	8:j:103766537-103885298	14	0.885	0.933	junction	31.681
Brain - Anterior cingulate cortex (BA24)	RIMS2	gene:ENSG00000176406:s:103921672-103922008	8:j:103921784-103931263	13	0.746	0.867	junction	31.681
Brain - Anterior cingulate cortex (BA24)	RIMS2	gene:ENSG00000176406:s:103975350-103977471	8:j:103975506-103989305	14	0.980	0.933	junction	31.681
Brain - Anterior cingulate cortex (BA24)	RIMS2	gene:ENSG00000176406:s:103989305-103989421	8:j:103989421-104013442	15	0.569	1.000	junction	31.681
Brain - Anterior cingulate cortex (BA24)	RIMS2	gene:ENSG00000176406:s:104014506-104014615	8:j:104014615-104244916	15	0.532	1.000	junction	31.681
Brain - Anterior cingulate cortex (BA24)	RIMS2	gene:ENSG00000176406:s:104244916-104245057	8:j:104245057-104248701	15	0.979	1.000	junction	31.681
Brain - Anterior cingulate cortex (BA24)	RIMS2	gene:ENSG00000176406:s:104249487-104249588	8:j:104249588-104251024	15	0.867	1.000	junction	31.681
Brain - Anterior cingulate cortex (BA24)	RIMS2	gene:ENSG00000176406:t:103885298-103886223	8:j:103766537-103885298	14	0.638	0.933	junction	31.681
Brain - Anterior cingulate cortex (BA24)	RIMS2	gene:ENSG00000176406:t:103931263-103931393	8:j:103921784-103931263	13	0.783	0.867	junction	31.681
Brain - Anterior cingulate cortex (BA24)	RIMS2	gene:ENSG00000176406:t:104013442-104013621	8:j:103989421-104013442	14	0.593	0.933	junction	31.681
Brain - Anterior cingulate cortex (BA24)	RIMS2	gene:ENSG00000176406:t:104014506-104014615	8:j:104013621-104014506	15	0.867	1.000	junction	31.681
Brain - Anterior cingulate cortex (BA24)	RIMS2	gene:ENSG00000176406:t:104244916-104245057	8:j:104014615-104244916	15	0.594	1.000	junction	31.681
Brain - Anterior cingulate cortex (BA24)	RIMS3	gene:ENSG00000117016:c:40628949-40629271	1:j:40628949-40629271	15	1.000	1.000	junction	45.062
Brain - Anterior cingulate cortex (BA24)	RIMS3	gene:ENSG00000117016:c:40629372-40633069	1:j:40629372-40633069	15	1.000	1.000	junction	45.062
Brain - Anterior cingulate cortex (BA24)	RIMS3	gene:ENSG00000117016:c:40633181-40635916	1:j:40633181-40635916	15	1.000	1.000	junction	45.062
Brain - Anterior cingulate cortex (BA24)	RIMS3	gene:ENSG00000117016:c:40636057-40641709	1:j:40636057-40641709	15	1.000	1.000	junction	45.062
Brain - Anterior cingulate cortex (BA24)	RIMS3	gene:ENSG00000117016:c:40641956-40647668	1:j:40641956-40647668	15	1.000	1.000	junction	45.062
Brain - Anterior cingulate cortex (BA24)	RIMS3	gene:ENSG00000117016:s:40665394-40665657	1:j:40647842-40665394	13	0.794	0.867	junction	45.062
Brain - Anterior cingulate cortex (BA24)	RIMS4	gene:ENSG00000101098:c:44756352-44756898	20:j:44756352-44756898	15	1.000	1.000	junction	26.847
Brain - Anterior cingulate cortex (BA24)	RIMS4	gene:ENSG00000101098:c:44757037-44757670	20:j:44757037-44757670	15	1.000	1.000	junction	26.847
Brain - Anterior cingulate cortex (BA24)	RIMS4	gene:ENSG00000101098:c:44757771-44758072	20:j:44757771-44758072	14	1.000	0.933	junction	26.847
Brain - Anterior cingulate cortex (BA24)	RIMS4	gene:ENSG00000101098:s:44810175-44810338	20:j:44771413-44810175	13	0.736	0.867	junction	26.847
Brain - Anterior cingulate cortex (BA24)	RIN1	gene:ENSG00000174791:c:66333409-66333527	11:j:66333409-66333527	15	1.000	1.000	junction	12.142
Brain - Anterior cingulate cortex (BA24)	RIN1	gene:ENSG00000174791:s:66333258-66333409	11:j:66332752-66333258	15	0.615	1.000	junction	12.142
Brain - Anterior cingulate cortex (BA24)	RIN1	gene:ENSG00000174791:s:66335407-66335498	11:i:66335252-66335406	15	0.548	1.000	intron	12.142
Brain - Anterior cingulate cortex (BA24)	RIN2	gene:ENSG00000132669:s:19992168-19992299	20:j:19992299-19996679	14	0.918	0.933	junction	6.947
Brain - Anterior cingulate cortex (BA24)	RIN2	gene:ENSG00000132669:s:19996679-19996842	20:j:19996842-20000613	13	0.637	0.867	junction	6.947
Brain - Anterior cingulate cortex (BA24)	RING1	gene:ENSG00000204227:c:33208644-33208765	6:j:33208644-33208765	15	1.000	1.000	junction	30.101
Brain - Anterior cingulate cortex (BA24)	RING1	gene:ENSG00000204227:s:33208765-33208900	6:j:33208900-33209626	15	0.768	1.000	junction	30.101
Brain - Anterior cingulate cortex (BA24)	RING1	gene:ENSG00000204227:s:33209560-33209786	6:j:33209786-33209915	15	0.506	1.000	junction	30.101
Brain - Anterior cingulate cortex (BA24)	RING1	gene:ENSG00000204227:s:33211158-33211547	6:i:33211548-33211728	15	0.549	1.000	intron	30.101
Brain - Anterior cingulate cortex (BA24)	RING1	gene:ENSG00000204227:s:33211729-33212002	6:j:33212002-33212298	15	0.667	1.000	junction	30.101
Brain - Anterior cingulate cortex (BA24)	RING1	gene:ENSG00000204227:t:33211158-33211547	6:j:33210130-33211158	15	0.656	1.000	junction	30.101
Brain - Anterior cingulate cortex (BA24)	RINT1	gene:ENSG00000135249:c:105551707-105555028	7:j:105551707-105555028	14	1.000	0.933	junction	6.753
Brain - Anterior cingulate cortex (BA24)	RINT1	gene:ENSG00000135249:c:105563947-105565277	7:j:105563947-105565277	14	1.000	0.933	junction	6.753
Brain - Anterior cingulate cortex (BA24)	RINT1	gene:ENSG00000135249:s:105555028-105555363	7:j:105555227-105563733	15	0.959	1.000	junction	6.753
Brain - Anterior cingulate cortex (BA24)	RINT1	gene:ENSG00000135249:s:105565277-105565457	7:j:105565457-105565530	14	0.906	0.933	junction	6.753
Brain - Anterior cingulate cortex (BA24)	RINT1	gene:ENSG00000135249:t:105567119-105567677	7:j:105565648-105567119	15	0.900	1.000	junction	6.753
Brain - Anterior cingulate cortex (BA24)	RIOK1	gene:ENSG00000124784:c:7410451-7411332	6:j:7410451-7411332	13	1.000	0.867	junction	5.308
Brain - Anterior cingulate cortex (BA24)	RIOK1	gene:ENSG00000124784:c:7411451-7412889	6:j:7411451-7412889	14	1.000	0.933	junction	5.308
Brain - Anterior cingulate cortex (BA24)	RIOK1	gene:ENSG00000124784:c:7414390-7417331	6:j:7414390-7417331	15	1.000	1.000	junction	5.308
Brain - Anterior cingulate cortex (BA24)	RIOK1	gene:ENSG00000124784:s:7405249-7405355	6:j:7405355-7410386	13	0.958	0.867	junction	5.308
Brain - Anterior cingulate cortex (BA24)	RIOK2	gene:ENSG00000058729:c:97163225-97165051	5:j:97163225-97165051	15	1.000	1.000	junction	5.937
Brain - Anterior cingulate cortex (BA24)	RIOK2	gene:ENSG00000058729:s:97166746-97167991	5:j:97165147-97167467	14	0.973	0.933	junction	5.937
Brain - Anterior cingulate cortex (BA24)	RIOK2	gene:ENSG00000058729:t:97164959-97165147	5:j:97165147-97167467	14	0.938	0.933	junction	5.937
Brain - Anterior cingulate cortex (BA24)	RIOK3	gene:ENSG00000101782:c:23464628-23466133	18:j:23464628-23466133	13	1.000	0.867	junction	10.167
Brain - Anterior cingulate cortex (BA24)	RIOK3	gene:ENSG00000101782:c:23475107-23477006	18:j:23475107-23477006	14	1.000	0.933	junction	10.167
Brain - Anterior cingulate cortex (BA24)	RIOK3	gene:ENSG00000101782:s:23478645-23479424	18:j:23479424-23481172	15	0.852	1.000	junction	10.167
Brain - Anterior cingulate cortex (BA24)	RIOK3	gene:ENSG00000101782:t:23478645-23479424	18:j:23477268-23479317	15	0.764	1.000	junction	10.167
Brain - Anterior cingulate cortex (BA24)	RIOX2	gene:ENSG00000170854:c:97959179-97961589	3:j:97959179-97961589	15	1.000	1.000	junction	9.241
Brain - Anterior cingulate cortex (BA24)	RIOX2	gene:ENSG00000170854:c:97961708-97967162	3:j:97961708-97967162	15	1.000	1.000	junction	9.241
Brain - Anterior cingulate cortex (BA24)	RIOX2	gene:ENSG00000170854:s:97947361-97947401	3:j:97945887-97947361	15	0.703	1.000	junction	9.241
Brain - Anterior cingulate cortex (BA24)	RIOX2	gene:ENSG00000170854:s:97949844-97950024	3:j:97947449-97949844	15	0.886	1.000	junction	9.241
Brain - Anterior cingulate cortex (BA24)	RIOX2	gene:ENSG00000170854:s:97950786-97951183	3:j:97950015-97950786	13	0.561	0.867	junction	9.241
Brain - Anterior cingulate cortex (BA24)	RIPK1	gene:ENSG00000137275:c:3110955-3113053	6:j:3110955-3113053	13	1.000	0.867	junction	4.050
Brain - Anterior cingulate cortex (BA24)	RIPK2	gene:ENSG00000104312:c:89786686-89789321	8:j:89786686-89789321	13	1.000	0.867	junction	4.079
Brain - Anterior cingulate cortex (BA24)	RIPK2	gene:ENSG00000104312:c:89789482-89790079	8:j:89789482-89790079	15	1.000	1.000	junction	4.079
Brain - Anterior cingulate cortex (BA24)	RIPOR1	gene:ENSG00000039523:c:67538824-67538990	16:j:67538824-67538990	15	1.000	1.000	junction	41.410
Brain - Anterior cingulate cortex (BA24)	RIPOR1	gene:ENSG00000039523:c:67539899-67540053	16:j:67539899-67540053	15	1.000	1.000	junction	41.410
Brain - Anterior cingulate cortex (BA24)	RIPOR1	gene:ENSG00000039523:c:67540205-67540300	16:j:67540205-67540300	15	1.000	1.000	junction	41.410
Brain - Anterior cingulate cortex (BA24)	RIPOR1	gene:ENSG00000039523:c:67540363-67540458	16:j:67540363-67540458	15	1.000	1.000	junction	41.410
Brain - Anterior cingulate cortex (BA24)	RIPOR1	gene:ENSG00000039523:c:67546231-67546366	16:j:67546231-67546366	15	1.000	1.000	junction	41.410
Brain - Anterior cingulate cortex (BA24)	RIPOR1	gene:ENSG00000039523:s:67538078-67538550	16:j:67538550-67538672	15	0.972	1.000	junction	41.410
Brain - Anterior cingulate cortex (BA24)	RIPOR1	gene:ENSG00000039523:s:67539728-67539751	16:j:67539751-67539846	15	0.901	1.000	junction	41.410
Brain - Anterior cingulate cortex (BA24)	RIPOR1	gene:ENSG00000039523:s:67540458-67540501	16:j:67540501-67540579	15	0.977	1.000	junction	41.410
Brain - Anterior cingulate cortex (BA24)	RIPOR1	gene:ENSG00000039523:s:67540552-67540704	16:j:67540704-67541430	15	0.773	1.000	junction	41.410
Brain - Anterior cingulate cortex (BA24)	RIPOR1	gene:ENSG00000039523:s:67542999-67543264	16:j:67543264-67543348	15	0.848	1.000	junction	41.410
Brain - Anterior cingulate cortex (BA24)	RIPOR1	gene:ENSG00000039523:s:67543348-67543826	16:j:67543469-67544299	15	0.811	1.000	junction	41.410
Brain - Anterior cingulate cortex (BA24)	RIPOR1	gene:ENSG00000039523:s:67544068-67544431	16:j:67544431-67544695	15	0.664	1.000	junction	41.410
Brain - Anterior cingulate cortex (BA24)	RIPOR1	gene:ENSG00000039523:s:67544695-67544830	16:j:67544830-67544956	15	0.995	1.000	junction	41.410
Brain - Anterior cingulate cortex (BA24)	RIPOR1	gene:ENSG00000039523:s:67545372-67545534	16:i:67545535-67545536	15	0.520	1.000	intron	41.410
Brain - Anterior cingulate cortex (BA24)	RIPOR1	gene:ENSG00000039523:s:67545949-67546067	16:j:67546032-67546141	15	0.616	1.000	junction	41.410
Brain - Anterior cingulate cortex (BA24)	RIPOR1	gene:ENSG00000039523:t:67538078-67538550	16:j:67528914-67538424	13	0.631	0.867	junction	41.410
Brain - Anterior cingulate cortex (BA24)	RIPOR1	gene:ENSG00000039523:t:67545372-67545534	16:j:67545117-67545376	15	0.996	1.000	junction	41.410
Brain - Anterior cingulate cortex (BA24)	RIPOR2	gene:ENSG00000111913:t:24839359-24839599	6:i:24839600-24839978	15	0.781	1.000	intron	9.783
Brain - Anterior cingulate cortex (BA24)	RIPPLY2	gene:ENSG00000203877:c:83853773-83854097	6:j:83853773-83854097	15	1.000	1.000	junction	18.069
Brain - Anterior cingulate cortex (BA24)	RIPPLY2	gene:ENSG00000203877:s:83854097-83854161	6:j:83854161-83857242	15	0.777	1.000	junction	18.069
Brain - Anterior cingulate cortex (BA24)	RIT1	gene:ENSG00000143622:c:155900618-155904311	1:j:155900618-155904311	14	1.000	0.933	junction	5.264
Brain - Anterior cingulate cortex (BA24)	RIT1	gene:ENSG00000143622:s:155910095-155910506	1:j:155904804-155910450	13	0.853	0.867	junction	5.264
Brain - Anterior cingulate cortex (BA24)	RIT2	gene:ENSG00000152214:c:42974147-43033811	18:j:42974147-43033811	14	1.000	0.933	junction	12.071
Brain - Anterior cingulate cortex (BA24)	RIT2	gene:ENSG00000152214:c:43033867-43115417	18:j:43033867-43115417	13	1.000	0.867	junction	12.071
Brain - Anterior cingulate cortex (BA24)	RIT2	gene:ENSG00000152214:s:42923365-42923763	18:j:42743720-42923572	15	0.921	1.000	junction	12.071
Brain - Anterior cingulate cortex (BA24)	RIT2	gene:ENSG00000152214:s:42974074-42974147	18:j:42923763-42974074	13	0.873	0.867	junction	12.071
Brain - Anterior cingulate cortex (BA24)	RIT2	gene:ENSG00000152214:t:42743227-42743720	18:j:42743720-42923572	15	0.902	1.000	junction	12.071
Brain - Anterior cingulate cortex (BA24)	RIT2	gene:ENSG00000152214:t:42923365-42923763	18:j:42923763-42974074	13	0.873	0.867	junction	12.071
Brain - Anterior cingulate cortex (BA24)	RITA1	gene:ENSG00000139405:c:113187048-113191310	12:j:113187048-113191310	15	1.000	1.000	junction	12.600
Brain - Anterior cingulate cortex (BA24)	RITA1	gene:ENSG00000139405:s:113185526-113186021	12:j:113186021-113186185	15	0.814	1.000	junction	12.600
Brain - Anterior cingulate cortex (BA24)	RITA1	gene:ENSG00000139405:t:113186683-113187304	12:j:113186316-113186683	15	0.868	1.000	junction	12.600
Brain - Anterior cingulate cortex (BA24)	RLBP1	gene:ENSG00000140522:c:89210443-89210699	15:j:89210443-89210699	13	1.000	0.867	junction	4.548
Brain - Anterior cingulate cortex (BA24)	RMC1	gene:ENSG00000141452:c:23518979-23519069	18:j:23518979-23519069	13	1.000	0.867	junction	17.028
Brain - Anterior cingulate cortex (BA24)	RMC1	gene:ENSG00000141452:c:23524174-23524429	18:j:23524174-23524429	15	1.000	1.000	junction	17.028
Brain - Anterior cingulate cortex (BA24)	RMC1	gene:ENSG00000141452:c:23526765-23527795	18:j:23526765-23527795	15	1.000	1.000	junction	17.028
Brain - Anterior cingulate cortex (BA24)	RMC1	gene:ENSG00000141452:c:23530132-23530229	18:j:23530132-23530229	15	1.000	1.000	junction	17.028
Brain - Anterior cingulate cortex (BA24)	RMC1	gene:ENSG00000141452:s:23520202-23520313	18:j:23520313-23524130	15	0.646	1.000	junction	17.028
Brain - Anterior cingulate cortex (BA24)	RMC1	gene:ENSG00000141452:s:23524410-23524482	18:j:23524482-23526637	15	0.746	1.000	junction	17.028
Brain - Anterior cingulate cortex (BA24)	RMC1	gene:ENSG00000141452:s:23527795-23527901	18:j:23527901-23529179	15	0.746	1.000	junction	17.028
Brain - Anterior cingulate cortex (BA24)	RMC1	gene:ENSG00000141452:s:23529596-23529712	18:j:23529712-23530028	15	0.590	1.000	junction	17.028
Brain - Anterior cingulate cortex (BA24)	RMC1	gene:ENSG00000141452:s:23530229-23530297	18:j:23530297-23530387	15	0.960	1.000	junction	17.028
Brain - Anterior cingulate cortex (BA24)	RMC1	gene:ENSG00000141452:s:23530387-23530612	18:j:23530612-23531625	15	0.670	1.000	junction	17.028
Brain - Anterior cingulate cortex (BA24)	RMC1	gene:ENSG00000141452:t:23529596-23529712	18:j:23529298-23529635	15	0.972	1.000	junction	17.028
Brain - Anterior cingulate cortex (BA24)	RMDN1	gene:ENSG00000176623:s:86474820-86475050	8:j:86474358-86474820	15	0.881	1.000	junction	16.948
Brain - Anterior cingulate cortex (BA24)	RMDN1	gene:ENSG00000176623:s:86477294-86477453	8:j:86474953-86477294	14	0.649	0.933	junction	16.948
Brain - Anterior cingulate cortex (BA24)	RMDN1	gene:ENSG00000176623:s:86478760-86479011	8:j:86477324-86478923	14	0.643	0.933	junction	16.948
Brain - Anterior cingulate cortex (BA24)	RMDN1	gene:ENSG00000176623:s:86480277-86480334	8:j:86479010-86480277	13	0.733	0.867	junction	16.948
Brain - Anterior cingulate cortex (BA24)	RMDN1	gene:ENSG00000176623:s:86486484-86486515	8:j:86484961-86486484	15	0.913	1.000	junction	16.948
Brain - Anterior cingulate cortex (BA24)	RMDN1	gene:ENSG00000176623:s:86506995-86507112	8:j:86488639-86506995	14	0.934	0.933	junction	16.948
Brain - Anterior cingulate cortex (BA24)	RMDN1	gene:ENSG00000176623:t:86472348-86472479	8:i:86472480-86474020	15	0.952	1.000	intron	16.948
Brain - Anterior cingulate cortex (BA24)	RMDN1	gene:ENSG00000176623:t:86480277-86480334	8:j:86480332-86484872	13	0.905	0.867	junction	16.948
Brain - Anterior cingulate cortex (BA24)	RMDN1	gene:ENSG00000176623:t:86488552-86488639	8:j:86488639-86506995	14	0.884	0.933	junction	16.948
Brain - Anterior cingulate cortex (BA24)	RMDN1	gene:ENSG00000176623:t:86506995-86507112	8:j:86507112-86508492	15	0.856	1.000	junction	16.948
Brain - Anterior cingulate cortex (BA24)	RMDN2	gene:ENSG00000115841:s:38004136-38004216	2:j:38004216-38017186	14	0.931	0.933	junction	3.218
Brain - Anterior cingulate cortex (BA24)	RMDN2	gene:ENSG00000115841:t:38017186-38017558	2:j:38004216-38017186	14	0.753	0.933	junction	3.218
Brain - Anterior cingulate cortex (BA24)	RMDN3	gene:ENSG00000137824:c:40736594-40737124	15:j:40736594-40737124	15	1.000	1.000	junction	34.109
Brain - Anterior cingulate cortex (BA24)	RMDN3	gene:ENSG00000137824:c:40737204-40737288	15:j:40737204-40737288	15	1.000	1.000	junction	34.109
Brain - Anterior cingulate cortex (BA24)	RMDN3	gene:ENSG00000137824:c:40737341-40737628	15:j:40737341-40737628	15	1.000	1.000	junction	34.109
Brain - Anterior cingulate cortex (BA24)	RMDN3	gene:ENSG00000137824:s:40740133-40740193	15:j:40738576-40740133	15	0.887	1.000	junction	34.109
Brain - Anterior cingulate cortex (BA24)	RMDN3	gene:ENSG00000137824:s:40744047-40744305	15:j:40740193-40744047	15	0.894	1.000	junction	34.109
Brain - Anterior cingulate cortex (BA24)	RMDN3	gene:ENSG00000137824:s:40751426-40751670	15:j:40745259-40751426	15	0.957	1.000	junction	34.109
Brain - Anterior cingulate cortex (BA24)	RMDN3	gene:ENSG00000137824:s:40751986-40752178	15:j:40751569-40751986	15	0.986	1.000	junction	34.109
Brain - Anterior cingulate cortex (BA24)	RMDN3	gene:ENSG00000137824:s:40755083-40755851	15:j:40754790-40755083	15	0.602	1.000	junction	34.109
Brain - Anterior cingulate cortex (BA24)	RMDN3	gene:ENSG00000137824:t:40737965-40738042	15:j:40738042-40738501	15	0.994	1.000	junction	34.109
Brain - Anterior cingulate cortex (BA24)	RMDN3	gene:ENSG00000137824:t:40744977-40745259	15:j:40745259-40751426	15	0.898	1.000	junction	34.109
Brain - Anterior cingulate cortex (BA24)	RMND1	gene:ENSG00000155906:s:151416591-151417399	6:j:151405836-151417279	15	0.960	1.000	junction	9.569
Brain - Anterior cingulate cortex (BA24)	RMND1	gene:ENSG00000155906:s:151420706-151421321	6:j:151417399-151421245	15	0.969	1.000	junction	9.569
Brain - Anterior cingulate cortex (BA24)	RMND1	gene:ENSG00000155906:s:151423525-151423631	6:j:151422605-151423525	15	0.945	1.000	junction	9.569
Brain - Anterior cingulate cortex (BA24)	RMND1	gene:ENSG00000155906:s:151430138-151430203	6:j:151427582-151430138	14	0.942	0.933	junction	9.569
Brain - Anterior cingulate cortex (BA24)	RMND1	gene:ENSG00000155906:t:151404762-151405267	6:j:151405267-151405720	15	0.814	1.000	junction	9.569
Brain - Anterior cingulate cortex (BA24)	RMND1	gene:ENSG00000155906:t:151405720-151405836	6:j:151405836-151417279	15	0.880	1.000	junction	9.569
Brain - Anterior cingulate cortex (BA24)	RMND1	gene:ENSG00000155906:t:151416591-151417399	6:j:151417399-151421245	15	0.969	1.000	junction	9.569
Brain - Anterior cingulate cortex (BA24)	RMND1	gene:ENSG00000155906:t:151420706-151421321	6:j:151421321-151422541	15	0.949	1.000	junction	9.569
Brain - Anterior cingulate cortex (BA24)	RMND1	gene:ENSG00000155906:t:151423525-151423631	6:j:151423631-151427482	15	0.955	1.000	junction	9.569
Brain - Anterior cingulate cortex (BA24)	RMND5A	gene:ENSG00000153561:c:86771712-86773348	2:j:86771712-86773348	14	1.000	0.933	junction	10.194
Brain - Anterior cingulate cortex (BA24)	RMND5A	gene:ENSG00000153561:s:86765859-86766024	2:j:86766024-86770023	14	0.928	0.933	junction	10.194
Brain - Anterior cingulate cortex (BA24)	RMND5B	gene:ENSG00000145916:c:178142728-178142852	5:j:178142728-178142852	15	1.000	1.000	junction	20.543
Brain - Anterior cingulate cortex (BA24)	RMND5B	gene:ENSG00000145916:c:178147635-178147729	5:j:178147635-178147729	15	1.000	1.000	junction	20.543
Brain - Anterior cingulate cortex (BA24)	RMND5B	gene:ENSG00000145916:s:178131237-178131376	5:j:178131376-178138108	15	0.769	1.000	junction	20.543
Brain - Anterior cingulate cortex (BA24)	RMND5B	gene:ENSG00000145916:s:178138108-178138396	5:j:178138258-178142583	15	0.832	1.000	junction	20.543
Brain - Anterior cingulate cortex (BA24)	RMND5B	gene:ENSG00000145916:s:178143942-178144108	5:j:178144108-178146114	15	0.832	1.000	junction	20.543
Brain - Anterior cingulate cortex (BA24)	RMND5B	gene:ENSG00000145916:s:178145970-178146279	5:j:178146279-178147533	15	0.857	1.000	junction	20.543
Brain - Anterior cingulate cortex (BA24)	RMND5B	gene:ENSG00000145916:s:178147729-178147883	5:j:178147883-178147969	15	0.992	1.000	junction	20.543
Brain - Anterior cingulate cortex (BA24)	RMND5B	gene:ENSG00000145916:t:178138108-178138396	5:j:178131376-178138108	15	0.561	1.000	junction	20.543
Brain - Anterior cingulate cortex (BA24)	RMST	gene:ENSG00000255794:t:97564349-97565035	12:i:97564329-97564348	14	0.788	0.933	intron	5.024
Brain - Anterior cingulate cortex (BA24)	RNASE1	gene:ENSG00000129538:s:20802797-20803278	14:j:20802093-20802797	15	0.844	1.000	junction	34.456
Brain - Anterior cingulate cortex (BA24)	RNASEH1	gene:ENSG00000171865:c:3548055-3548640	2:j:3548055-3548640	14	1.000	0.933	junction	4.942
Brain - Anterior cingulate cortex (BA24)	RNASEH1	gene:ENSG00000171865:s:3549058-3549112	2:j:3548724-3549058	14	0.882	0.933	junction	4.942
Brain - Anterior cingulate cortex (BA24)	RNASEH2B	gene:ENSG00000136104:c:50943394-50945427	13:j:50943394-50945427	15	1.000	1.000	junction	17.928
Brain - Anterior cingulate cortex (BA24)	RNASEH2B	gene:ENSG00000136104:c:50945532-50947987	13:j:50945532-50947987	15	1.000	1.000	junction	17.928
Brain - Anterior cingulate cortex (BA24)	RNASEH2B	gene:ENSG00000136104:c:50948068-50949463	13:j:50948068-50949463	15	1.000	1.000	junction	17.928
Brain - Anterior cingulate cortex (BA24)	RNASEH2B	gene:ENSG00000136104:s:50929461-50929582	13:j:50929582-50930683	15	0.983	1.000	junction	17.928
Brain - Anterior cingulate cortex (BA24)	RNASEH2B	gene:ENSG00000136104:s:50930683-50930848	13:j:50930759-50934885	15	0.977	1.000	junction	17.928
Brain - Anterior cingulate cortex (BA24)	RNASEH2B	gene:ENSG00000136104:s:50949463-50949505	13:j:50949505-50953905	15	0.866	1.000	junction	17.928
Brain - Anterior cingulate cortex (BA24)	RNASEH2B	gene:ENSG00000136104:s:50953905-50956314	13:j:50953985-50956358	15	0.962	1.000	junction	17.928
Brain - Anterior cingulate cortex (BA24)	RNASEH2B	gene:ENSG00000136104:t:50929461-50929582	13:j:50927478-50929475	14	0.904	0.933	junction	17.928
Brain - Anterior cingulate cortex (BA24)	RNASEH2B	gene:ENSG00000136104:t:50933925-50939180	13:j:50930759-50934885	15	0.977	1.000	junction	17.928
Brain - Anterior cingulate cortex (BA24)	RNASEH2B	gene:ENSG00000136104:t:50940823-50943352	13:j:50934999-50943321	15	0.980	1.000	junction	17.928
Brain - Anterior cingulate cortex (BA24)	RNASEH2B	gene:ENSG00000136104:t:50953905-50956314	13:j:50949505-50953905	15	0.965	1.000	junction	17.928
Brain - Anterior cingulate cortex (BA24)	RNASEH2C	gene:ENSG00000172922:c:65719809-65720045	11:j:65719809-65720045	15	1.000	1.000	junction	18.876
Brain - Anterior cingulate cortex (BA24)	RNASEH2C	gene:ENSG00000172922:c:65720164-65720242	11:j:65720164-65720242	15	1.000	1.000	junction	18.876
Brain - Anterior cingulate cortex (BA24)	RNASEH2C	gene:ENSG00000172922:s:65718536-65719156	11:i:65718470-65718535	15	0.926	1.000	intron	18.876
Brain - Anterior cingulate cortex (BA24)	RNASEH2C	gene:ENSG00000172922:s:65719681-65719809	11:i:65719157-65719680	15	0.952	1.000	intron	18.876
Brain - Anterior cingulate cortex (BA24)	RNASET2	gene:ENSG00000026297:s:166934039-166935092	6:j:166931118-166934091	15	0.995	1.000	junction	30.048
Brain - Anterior cingulate cortex (BA24)	RNASET2	gene:ENSG00000026297:s:166943995-166944053	6:i:166943842-166943994	13	0.550	0.867	intron	30.048
Brain - Anterior cingulate cortex (BA24)	RND1	gene:ENSG00000172602:s:48860997-48861131	12:j:48858241-48860997	15	0.954	1.000	junction	25.105
Brain - Anterior cingulate cortex (BA24)	RND1	gene:ENSG00000172602:s:48862009-48862210	12:j:48861131-48862009	15	0.811	1.000	junction	25.105
Brain - Anterior cingulate cortex (BA24)	RND1	gene:ENSG00000172602:s:48865363-48865898	12:j:48864870-48865648	15	0.987	1.000	junction	25.105
Brain - Anterior cingulate cortex (BA24)	RND1	gene:ENSG00000172602:t:48862009-48862210	12:j:48862118-48864783	15	0.924	1.000	junction	25.105
Brain - Anterior cingulate cortex (BA24)	RND2	gene:ENSG00000108830:c:43027292-43028061	17:j:43027292-43028061	15	1.000	1.000	junction	12.486
Brain - Anterior cingulate cortex (BA24)	RND2	gene:ENSG00000108830:s:43025241-43025539	17:j:43025449-43025960	15	0.963	1.000	junction	12.486
Brain - Anterior cingulate cortex (BA24)	RNF10	gene:ENSG00000022840:c:120565189-120565428	12:j:120565189-120565428	15	1.000	1.000	junction	107.490
Brain - Anterior cingulate cortex (BA24)	RNF10	gene:ENSG00000022840:s:120534854-120534968	12:j:120534968-120546405	15	0.858	1.000	junction	107.490
Brain - Anterior cingulate cortex (BA24)	RNF10	gene:ENSG00000022840:s:120546405-120546601	12:j:120546601-120552499	15	0.943	1.000	junction	107.490
Brain - Anterior cingulate cortex (BA24)	RNF10	gene:ENSG00000022840:s:120552499-120552698	12:j:120552698-120554718	15	0.985	1.000	junction	107.490
Brain - Anterior cingulate cortex (BA24)	RNF10	gene:ENSG00000022840:s:120560726-120560886	12:j:120560886-120562945	15	0.903	1.000	junction	107.490
Brain - Anterior cingulate cortex (BA24)	RNF10	gene:ENSG00000022840:s:120562945-120563224	12:j:120563070-120563347	15	0.882	1.000	junction	107.490
Brain - Anterior cingulate cortex (BA24)	RNF10	gene:ENSG00000022840:s:120565428-120565529	12:j:120565529-120566825	15	0.992	1.000	junction	107.490
Brain - Anterior cingulate cortex (BA24)	RNF10	gene:ENSG00000022840:s:120566953-120566980	12:j:120566980-120571191	15	0.883	1.000	junction	107.490
Brain - Anterior cingulate cortex (BA24)	RNF10	gene:ENSG00000022840:s:120571172-120571291	12:j:120571291-120575631	15	0.932	1.000	junction	107.490
Brain - Anterior cingulate cortex (BA24)	RNF10	gene:ENSG00000022840:s:120575792-120575950	12:j:120575950-120576590	15	0.811	1.000	junction	107.490
Brain - Anterior cingulate cortex (BA24)	RNF10	gene:ENSG00000022840:t:120546405-120546601	12:j:120534968-120546405	15	0.701	1.000	junction	107.490
Brain - Anterior cingulate cortex (BA24)	RNF10	gene:ENSG00000022840:t:120554350-120554808	12:j:120552698-120554718	15	0.967	1.000	junction	107.490
Brain - Anterior cingulate cortex (BA24)	RNF10	gene:ENSG00000022840:t:120557282-120557466	12:j:120554808-120557282	15	0.988	1.000	junction	107.490
Brain - Anterior cingulate cortex (BA24)	RNF10	gene:ENSG00000022840:t:120565072-120565189	12:j:120563943-120565072	15	0.980	1.000	junction	107.490
Brain - Anterior cingulate cortex (BA24)	RNF10	gene:ENSG00000022840:t:120571172-120571291	12:j:120566980-120571191	15	0.986	1.000	junction	107.490
Brain - Anterior cingulate cortex (BA24)	RNF10	gene:ENSG00000022840:t:120574468-120574938	12:i:120571292-120574467	15	0.878	1.000	intron	107.490
Brain - Anterior cingulate cortex (BA24)	RNF10	gene:ENSG00000022840:t:120575137-120575688	12:j:120571291-120575631	15	0.879	1.000	junction	107.490
Brain - Anterior cingulate cortex (BA24)	RNF103	gene:ENSG00000239305:s:86612159-86614699	2:j:86605418-86612159	15	0.932	1.000	junction	14.137
Brain - Anterior cingulate cortex (BA24)	RNF103	gene:ENSG00000239305:s:86620330-86620469	2:j:86612274-86620330	15	0.927	1.000	junction	14.137
Brain - Anterior cingulate cortex (BA24)	RNF103	gene:ENSG00000239305:t:86603393-86604478	2:i:86604479-86604599	15	0.989	1.000	intron	14.137
Brain - Anterior cingulate cortex (BA24)	RNF103	gene:ENSG00000239305:t:86612159-86614699	2:j:86612274-86620330	15	0.911	1.000	junction	14.137
Brain - Anterior cingulate cortex (BA24)	RNF11	gene:ENSG00000123091:s:51236271-51236879	1:j:51236879-51269956	15	0.994	1.000	junction	113.169
Brain - Anterior cingulate cortex (BA24)	RNF11	gene:ENSG00000123091:t:51269918-51270125	1:j:51236879-51269956	15	0.996	1.000	junction	113.169
Brain - Anterior cingulate cortex (BA24)	RNF11	gene:ENSG00000123091:t:51271151-51273455	1:j:51270125-51271151	15	0.996	1.000	junction	113.169
Brain - Anterior cingulate cortex (BA24)	RNF111	gene:ENSG00000157450:s:59085506-59085785	15:j:59085785-59089667	14	0.959	0.933	junction	9.748
Brain - Anterior cingulate cortex (BA24)	RNF112	gene:ENSG00000128482:c:19411670-19412498	17:j:19411670-19412498	14	1.000	0.933	junction	24.163
Brain - Anterior cingulate cortex (BA24)	RNF112	gene:ENSG00000128482:c:19413681-19414095	17:j:19413681-19414095	15	1.000	1.000	junction	24.163
Brain - Anterior cingulate cortex (BA24)	RNF112	gene:ENSG00000128482:c:19414145-19414449	17:j:19414145-19414449	15	1.000	1.000	junction	24.163
Brain - Anterior cingulate cortex (BA24)	RNF112	gene:ENSG00000128482:c:19414505-19414586	17:j:19414505-19414586	15	1.000	1.000	junction	24.163
Brain - Anterior cingulate cortex (BA24)	RNF112	gene:ENSG00000128482:c:19414660-19414770	17:j:19414660-19414770	15	1.000	1.000	junction	24.163
Brain - Anterior cingulate cortex (BA24)	RNF112	gene:ENSG00000128482:c:19414887-19415038	17:j:19414887-19415038	15	1.000	1.000	junction	24.163
Brain - Anterior cingulate cortex (BA24)	RNF112	gene:ENSG00000128482:c:19415339-19415518	17:j:19415339-19415518	15	1.000	1.000	junction	24.163
Brain - Anterior cingulate cortex (BA24)	RNF112	gene:ENSG00000128482:c:19415592-19415705	17:j:19415592-19415705	15	1.000	1.000	junction	24.163
Brain - Anterior cingulate cortex (BA24)	RNF112	gene:ENSG00000128482:s:19411125-19411195	17:i:19411196-19411309	14	0.958	0.933	intron	24.163
Brain - Anterior cingulate cortex (BA24)	RNF112	gene:ENSG00000128482:s:19412498-19412783	17:j:19412783-19412938	15	0.816	1.000	junction	24.163
Brain - Anterior cingulate cortex (BA24)	RNF112	gene:ENSG00000128482:t:19411630-19411670	17:j:19411462-19411630	15	0.922	1.000	junction	24.163
Brain - Anterior cingulate cortex (BA24)	RNF114	gene:ENSG00000124226:c:49945488-49946136	20:j:49945488-49946136	15	1.000	1.000	junction	23.425
Brain - Anterior cingulate cortex (BA24)	RNF114	gene:ENSG00000124226:s:49946136-49946254	20:j:49946250-49949248	15	0.981	1.000	junction	23.425
Brain - Anterior cingulate cortex (BA24)	RNF114	gene:ENSG00000124226:t:49952076-49952128	20:j:49949355-49952076	15	0.976	1.000	junction	23.425
Brain - Anterior cingulate cortex (BA24)	RNF115	gene:ENSG00000265491:c:145748110-145750407	1:j:145748110-145750407	15	1.000	1.000	junction	6.033
Brain - Anterior cingulate cortex (BA24)	RNF115	gene:ENSG00000265491:c:145753049-145771711	1:j:145753049-145771711	15	1.000	1.000	junction	6.033
Brain - Anterior cingulate cortex (BA24)	RNF115	gene:ENSG00000265491:s:145752978-145753049	1:j:145751510-145752978	15	0.905	1.000	junction	6.033
Brain - Anterior cingulate cortex (BA24)	RNF115	gene:ENSG00000265491:s:145784539-145784596	1:j:145771919-145784539	14	0.968	0.933	junction	6.033
Brain - Anterior cingulate cortex (BA24)	RNF115	gene:ENSG00000265491:t:145750407-145750500	1:j:145750500-145751438	15	0.725	1.000	junction	6.033
Brain - Anterior cingulate cortex (BA24)	RNF121	gene:ENSG00000137522:c:71995551-71996195	11:j:71995551-71996195	15	1.000	1.000	junction	10.883
Brain - Anterior cingulate cortex (BA24)	RNF121	gene:ENSG00000137522:s:71990597-71990796	11:j:71990717-71994719	15	0.961	1.000	junction	10.883
Brain - Anterior cingulate cortex (BA24)	RNF121	gene:ENSG00000137522:t:71990597-71990796	11:j:71987111-71990597	13	0.837	0.867	junction	10.883
Brain - Anterior cingulate cortex (BA24)	RNF121	gene:ENSG00000137522:t:71995246-71995551	11:j:71994852-71995450	15	0.977	1.000	junction	10.883
Brain - Anterior cingulate cortex (BA24)	RNF123	gene:ENSG00000164068:c:49698526-49698755	3:j:49698526-49698755	13	1.000	0.867	junction	18.361
Brain - Anterior cingulate cortex (BA24)	RNF123	gene:ENSG00000164068:c:49698822-49698980	3:j:49698822-49698980	13	1.000	0.867	junction	18.361
Brain - Anterior cingulate cortex (BA24)	RNF123	gene:ENSG00000164068:c:49699582-49699668	3:j:49699582-49699668	13	1.000	0.867	junction	18.361
Brain - Anterior cingulate cortex (BA24)	RNF123	gene:ENSG00000164068:c:49699772-49700227	3:j:49699772-49700227	13	1.000	0.867	junction	18.361
Brain - Anterior cingulate cortex (BA24)	RNF123	gene:ENSG00000164068:c:49700352-49700472	3:j:49700352-49700472	13	1.000	0.867	junction	18.361
Brain - Anterior cingulate cortex (BA24)	RNF123	gene:ENSG00000164068:c:49700564-49700636	3:j:49700564-49700636	13	1.000	0.867	junction	18.361
Brain - Anterior cingulate cortex (BA24)	RNF123	gene:ENSG00000164068:c:49700709-49701491	3:j:49700709-49701491	14	1.000	0.933	junction	18.361
Brain - Anterior cingulate cortex (BA24)	RNF123	gene:ENSG00000164068:c:49701608-49701811	3:j:49701608-49701811	13	1.000	0.867	junction	18.361
Brain - Anterior cingulate cortex (BA24)	RNF123	gene:ENSG00000164068:c:49701910-49702083	3:j:49701910-49702083	15	1.000	1.000	junction	18.361
Brain - Anterior cingulate cortex (BA24)	RNF123	gene:ENSG00000164068:c:49702144-49702334	3:j:49702144-49702334	15	1.000	1.000	junction	18.361
Brain - Anterior cingulate cortex (BA24)	RNF123	gene:ENSG00000164068:c:49702405-49702633	3:j:49702405-49702633	13	1.000	0.867	junction	18.361
Brain - Anterior cingulate cortex (BA24)	RNF123	gene:ENSG00000164068:c:49702753-49703427	3:j:49702753-49703427	14	1.000	0.933	junction	18.361
Brain - Anterior cingulate cortex (BA24)	RNF123	gene:ENSG00000164068:c:49703528-49704650	3:j:49703528-49704650	15	1.000	1.000	junction	18.361
Brain - Anterior cingulate cortex (BA24)	RNF123	gene:ENSG00000164068:c:49705679-49705982	3:j:49705679-49705982	15	1.000	1.000	junction	18.361
Brain - Anterior cingulate cortex (BA24)	RNF123	gene:ENSG00000164068:c:49706065-49706791	3:j:49706065-49706791	15	1.000	1.000	junction	18.361
Brain - Anterior cingulate cortex (BA24)	RNF123	gene:ENSG00000164068:c:49713997-49714090	3:j:49713997-49714090	15	1.000	1.000	junction	18.361
Brain - Anterior cingulate cortex (BA24)	RNF123	gene:ENSG00000164068:c:49715714-49715822	3:j:49715714-49715822	15	1.000	1.000	junction	18.361
Brain - Anterior cingulate cortex (BA24)	RNF123	gene:ENSG00000164068:c:49716177-49716393	3:j:49716177-49716393	15	1.000	1.000	junction	18.361
Brain - Anterior cingulate cortex (BA24)	RNF123	gene:ENSG00000164068:s:49691425-49691509	3:j:49691509-49697143	14	0.856	0.933	junction	18.361
Brain - Anterior cingulate cortex (BA24)	RNF123	gene:ENSG00000164068:s:49704650-49704756	3:j:49704756-49704984	14	0.899	0.933	junction	18.361
Brain - Anterior cingulate cortex (BA24)	RNF123	gene:ENSG00000164068:s:49704984-49705186	3:j:49705182-49705534	13	0.755	0.867	junction	18.361
Brain - Anterior cingulate cortex (BA24)	RNF123	gene:ENSG00000164068:s:49706791-49706898	3:j:49706898-49712479	15	0.914	1.000	junction	18.361
Brain - Anterior cingulate cortex (BA24)	RNF123	gene:ENSG00000164068:s:49713513-49713587	3:j:49713587-49713738	15	0.975	1.000	junction	18.361
Brain - Anterior cingulate cortex (BA24)	RNF123	gene:ENSG00000164068:s:49716393-49716477	3:j:49716477-49720511	15	0.673	1.000	junction	18.361
Brain - Anterior cingulate cortex (BA24)	RNF123	gene:ENSG00000164068:t:49713513-49713587	3:j:49712656-49713513	15	0.515	1.000	junction	18.361
Brain - Anterior cingulate cortex (BA24)	RNF123	gene:ENSG00000164068:t:49713910-49713997	3:j:49713825-49713910	15	0.973	1.000	junction	18.361
Brain - Anterior cingulate cortex (BA24)	RNF123	gene:ENSG00000164068:t:49720511-49720653	3:j:49716477-49720511	15	0.548	1.000	junction	18.361
Brain - Anterior cingulate cortex (BA24)	RNF126	gene:ENSG00000070423:c:648277-648372	19:j:648277-648372	15	1.000	1.000	junction	27.920
Brain - Anterior cingulate cortex (BA24)	RNF126	gene:ENSG00000070423:c:648487-648882	19:j:648487-648882	15	1.000	1.000	junction	27.920
Brain - Anterior cingulate cortex (BA24)	RNF126	gene:ENSG00000070423:c:652296-652826	19:j:652296-652826	15	1.000	1.000	junction	27.920
Brain - Anterior cingulate cortex (BA24)	RNF126	gene:ENSG00000070423:s:649679-649748	19:j:648975-649679	15	0.653	1.000	junction	27.920
Brain - Anterior cingulate cortex (BA24)	RNF126	gene:ENSG00000070423:s:649820-650594	19:j:649748-650234	15	0.980	1.000	junction	27.920
Brain - Anterior cingulate cortex (BA24)	RNF126	gene:ENSG00000070423:s:651170-651915	19:j:650296-651611	15	0.627	1.000	junction	27.920
Brain - Anterior cingulate cortex (BA24)	RNF126	gene:ENSG00000070423:s:652233-652296	19:j:651855-652233	15	0.857	1.000	junction	27.920
Brain - Anterior cingulate cortex (BA24)	RNF126	gene:ENSG00000070423:t:652358-652884	19:j:652884-663047	14	0.923	0.933	junction	27.920
Brain - Anterior cingulate cortex (BA24)	RNF13	gene:ENSG00000082996:s:149813204-149813353	3:j:149813353-149846011	15	0.908	1.000	junction	24.618
Brain - Anterior cingulate cortex (BA24)	RNF13	gene:ENSG00000082996:s:149872073-149872154	3:j:149872154-149895473	15	0.972	1.000	junction	24.618
Brain - Anterior cingulate cortex (BA24)	RNF13	gene:ENSG00000082996:s:149895473-149895570	3:j:149895560-149902072	15	0.690	1.000	junction	24.618
Brain - Anterior cingulate cortex (BA24)	RNF13	gene:ENSG00000082996:s:149911978-149912083	3:j:149912083-149921134	15	0.951	1.000	junction	24.618
Brain - Anterior cingulate cortex (BA24)	RNF13	gene:ENSG00000082996:s:149921134-149921227	3:j:149921227-149960056	15	0.966	1.000	junction	24.618
Brain - Anterior cingulate cortex (BA24)	RNF13	gene:ENSG00000082996:t:149846011-149846140	3:j:149813353-149846011	15	0.917	1.000	junction	24.618
Brain - Anterior cingulate cortex (BA24)	RNF13	gene:ENSG00000082996:t:149852516-149852596	3:j:149846140-149852516	15	0.954	1.000	junction	24.618
Brain - Anterior cingulate cortex (BA24)	RNF13	gene:ENSG00000082996:t:149872029-149872049	3:j:149852596-149872029	15	0.974	1.000	junction	24.618
Brain - Anterior cingulate cortex (BA24)	RNF13	gene:ENSG00000082996:t:149911978-149912083	3:j:149902162-149911978	15	0.970	1.000	junction	24.618
Brain - Anterior cingulate cortex (BA24)	RNF13	gene:ENSG00000082996:t:149921134-149921227	3:j:149912083-149921134	15	0.964	1.000	junction	24.618
Brain - Anterior cingulate cortex (BA24)	RNF13	gene:ENSG00000082996:t:149960740-149962139	3:j:149960136-149960740	15	0.966	1.000	junction	24.618
Brain - Anterior cingulate cortex (BA24)	RNF130	gene:ENSG00000113269:c:180013311-180040453	5:j:180013311-180040453	15	1.000	1.000	junction	28.859
Brain - Anterior cingulate cortex (BA24)	RNF130	gene:ENSG00000113269:c:180040647-180071456	5:j:180040647-180071456	15	1.000	1.000	junction	28.859
Brain - Anterior cingulate cortex (BA24)	RNF130	gene:ENSG00000113269:s:179963471-179963943	5:j:179955669-179963471	15	0.927	1.000	junction	28.859
Brain - Anterior cingulate cortex (BA24)	RNF130	gene:ENSG00000113269:s:179966806-179967010	5:j:179963564-179966806	15	0.661	1.000	junction	28.859
Brain - Anterior cingulate cortex (BA24)	RNF130	gene:ENSG00000113269:s:179978203-179978380	5:j:179970506-179978203	15	0.948	1.000	junction	28.859
Brain - Anterior cingulate cortex (BA24)	RNF130	gene:ENSG00000113269:t:179955067-179955669	5:j:179955669-179963471	15	0.535	1.000	junction	28.859
Brain - Anterior cingulate cortex (BA24)	RNF130	gene:ENSG00000113269:t:179966806-179967010	5:j:179967010-179970410	15	0.993	1.000	junction	28.859
Brain - Anterior cingulate cortex (BA24)	RNF130	gene:ENSG00000113269:t:179970410-179970506	5:j:179970506-179978203	15	0.995	1.000	junction	28.859
Brain - Anterior cingulate cortex (BA24)	RNF130	gene:ENSG00000113269:t:179978203-179978380	5:j:179978285-179980129	15	0.994	1.000	junction	28.859
Brain - Anterior cingulate cortex (BA24)	RNF130	gene:ENSG00000113269:t:179980129-179980518	5:j:179980200-180013061	15	0.990	1.000	junction	28.859
Brain - Anterior cingulate cortex (BA24)	RNF14	gene:ENSG00000013561:c:141983552-141984803	5:j:141983552-141984803	15	1.000	1.000	junction	23.794
Brain - Anterior cingulate cortex (BA24)	RNF14	gene:ENSG00000013561:t:141973583-141973742	5:j:141970877-141973583	15	0.896	1.000	junction	23.794
Brain - Anterior cingulate cortex (BA24)	RNF14	gene:ENSG00000013561:t:141978303-141978830	5:j:141974955-141978303	15	0.703	1.000	junction	23.794
Brain - Anterior cingulate cortex (BA24)	RNF14	gene:ENSG00000013561:t:141983380-141983552	5:j:141980351-141983380	15	0.827	1.000	junction	23.794
Brain - Anterior cingulate cortex (BA24)	RNF14	gene:ENSG00000013561:t:141987733-141990291	5:j:141984933-141987733	15	0.989	1.000	junction	23.794
Brain - Anterior cingulate cortex (BA24)	RNF141	gene:ENSG00000110315:c:10515066-10519034	11:j:10515066-10519034	15	1.000	1.000	junction	21.410
Brain - Anterior cingulate cortex (BA24)	RNF141	gene:ENSG00000110315:c:10525373-10530643	11:j:10525373-10530643	15	1.000	1.000	junction	21.410
Brain - Anterior cingulate cortex (BA24)	RNF141	gene:ENSG00000110315:s:10525192-10525373	11:j:10519141-10525192	15	0.900	1.000	junction	21.410
Brain - Anterior cingulate cortex (BA24)	RNF141	gene:ENSG00000110315:s:10534016-10534205	11:j:10530751-10534016	15	0.983	1.000	junction	21.410
Brain - Anterior cingulate cortex (BA24)	RNF141	gene:ENSG00000110315:t:10530643-10530751	11:j:10530751-10534016	15	0.971	1.000	junction	21.410
Brain - Anterior cingulate cortex (BA24)	RNF141	gene:ENSG00000110315:t:10534016-10534205	11:j:10534205-10541122	15	0.980	1.000	junction	21.410
Brain - Anterior cingulate cortex (BA24)	RNF145	gene:ENSG00000145860:c:159169055-159169679	5:j:159169055-159169679	15	1.000	1.000	junction	21.004
Brain - Anterior cingulate cortex (BA24)	RNF145	gene:ENSG00000145860:s:159158521-159159035	5:i:159158427-159158520	15	0.984	1.000	intron	21.004
Brain - Anterior cingulate cortex (BA24)	RNF145	gene:ENSG00000145860:s:159161141-159161360	5:j:159159035-159161266	15	0.761	1.000	junction	21.004
Brain - Anterior cingulate cortex (BA24)	RNF145	gene:ENSG00000145860:s:159168873-159169055	5:j:159163079-159168873	15	0.953	1.000	junction	21.004
Brain - Anterior cingulate cortex (BA24)	RNF145	gene:ENSG00000145860:s:159173983-159174158	5:j:159169819-159173983	15	0.972	1.000	junction	21.004
Brain - Anterior cingulate cortex (BA24)	RNF145	gene:ENSG00000145860:s:159176632-159176867	5:j:159174158-159176632	13	0.961	0.867	junction	21.004
Brain - Anterior cingulate cortex (BA24)	RNF145	gene:ENSG00000145860:s:159181960-159182051	5:j:159176867-159181960	14	0.964	0.933	junction	21.004
Brain - Anterior cingulate cortex (BA24)	RNF145	gene:ENSG00000145860:s:159194716-159194824	5:j:159182051-159194716	13	0.959	0.867	junction	21.004
Brain - Anterior cingulate cortex (BA24)	RNF149	gene:ENSG00000163162:s:101281493-101282057	2:j:101277281-101281859	15	0.760	1.000	junction	15.125
Brain - Anterior cingulate cortex (BA24)	RNF149	gene:ENSG00000163162:s:101294014-101294662	2:j:101289055-101294014	14	0.957	0.933	junction	15.125
Brain - Anterior cingulate cortex (BA24)	RNF149	gene:ENSG00000163162:t:101273127-101273341	2:i:101273342-101276090	15	0.814	1.000	intron	15.125
Brain - Anterior cingulate cortex (BA24)	RNF149	gene:ENSG00000163162:t:101281493-101282057	2:j:101282057-101286081	15	0.711	1.000	junction	15.125
Brain - Anterior cingulate cortex (BA24)	RNF157	gene:ENSG00000141576:c:76155734-76156210	17:j:76155734-76156210	15	1.000	1.000	junction	58.114
Brain - Anterior cingulate cortex (BA24)	RNF157	gene:ENSG00000141576:c:76156321-76158393	17:j:76156321-76158393	15	1.000	1.000	junction	58.114
Brain - Anterior cingulate cortex (BA24)	RNF157	gene:ENSG00000141576:c:76158501-76159335	17:j:76158501-76159335	15	1.000	1.000	junction	58.114
Brain - Anterior cingulate cortex (BA24)	RNF157	gene:ENSG00000141576:c:76159573-76161535	17:j:76159573-76161535	15	1.000	1.000	junction	58.114
Brain - Anterior cingulate cortex (BA24)	RNF157	gene:ENSG00000141576:c:76161647-76161843	17:j:76161647-76161843	15	1.000	1.000	junction	58.114
Brain - Anterior cingulate cortex (BA24)	RNF157	gene:ENSG00000141576:c:76162002-76162552	17:j:76162002-76162552	15	1.000	1.000	junction	58.114
Brain - Anterior cingulate cortex (BA24)	RNF157	gene:ENSG00000141576:c:76162623-76164748	17:j:76162623-76164748	15	1.000	1.000	junction	58.114
Brain - Anterior cingulate cortex (BA24)	RNF157	gene:ENSG00000141576:c:76164795-76165502	17:j:76164795-76165502	15	1.000	1.000	junction	58.114
Brain - Anterior cingulate cortex (BA24)	RNF157	gene:ENSG00000141576:c:76165545-76166461	17:j:76165545-76166461	15	1.000	1.000	junction	58.114
Brain - Anterior cingulate cortex (BA24)	RNF157	gene:ENSG00000141576:c:76166527-76167009	17:j:76166527-76167009	15	1.000	1.000	junction	58.114
Brain - Anterior cingulate cortex (BA24)	RNF157	gene:ENSG00000141576:c:76167126-76167651	17:j:76167126-76167651	15	1.000	1.000	junction	58.114
Brain - Anterior cingulate cortex (BA24)	RNF157	gene:ENSG00000141576:c:76173790-76212364	17:j:76173790-76212364	15	1.000	1.000	junction	58.114
Brain - Anterior cingulate cortex (BA24)	RNF157	gene:ENSG00000141576:c:76212482-76240153	17:j:76212482-76240153	15	1.000	1.000	junction	58.114
Brain - Anterior cingulate cortex (BA24)	RNF157	gene:ENSG00000141576:s:76152355-76152583	17:j:76145353-76152355	15	0.902	1.000	junction	58.114
Brain - Anterior cingulate cortex (BA24)	RNF157	gene:ENSG00000141576:s:76154280-76154328	17:j:76152465-76154283	15	0.785	1.000	junction	58.114
Brain - Anterior cingulate cortex (BA24)	RNF157	gene:ENSG00000141576:s:76155562-76155734	17:j:76155317-76155562	15	0.982	1.000	junction	58.114
Brain - Anterior cingulate cortex (BA24)	RNF157	gene:ENSG00000141576:s:76173702-76173790	17:j:76167797-76173702	15	0.945	1.000	junction	58.114
Brain - Anterior cingulate cortex (BA24)	RNF157	gene:ENSG00000141576:t:76144922-76145353	17:j:76145353-76152355	15	0.949	1.000	junction	58.114
Brain - Anterior cingulate cortex (BA24)	RNF157	gene:ENSG00000141576:t:76154280-76154328	17:j:76154328-76155252	15	0.973	1.000	junction	58.114
Brain - Anterior cingulate cortex (BA24)	RNF157-AS1	gene:ENSG00000267128:s:76144922-76145086	17:i:76145087-76145421	15	0.995	1.000	intron	3.565
Brain - Anterior cingulate cortex (BA24)	RNF166	gene:ENSG00000158717:c:88699085-88699620	16:j:88699085-88699620	15	1.000	1.000	junction	12.790
Brain - Anterior cingulate cortex (BA24)	RNF166	gene:ENSG00000158717:s:88697134-88697633	16:i:88696793-88697134	15	0.983	1.000	intron	12.790
Brain - Anterior cingulate cortex (BA24)	RNF166	gene:ENSG00000158717:s:88698502-88698609	16:j:88697633-88698502	15	0.701	1.000	junction	12.790
Brain - Anterior cingulate cortex (BA24)	RNF166	gene:ENSG00000158717:s:88698967-88699085	16:j:88698609-88698971	15	0.942	1.000	junction	12.790
Brain - Anterior cingulate cortex (BA24)	RNF166	gene:ENSG00000158717:s:88701262-88701650	16:j:88699732-88701262	13	0.583	0.867	junction	12.790
Brain - Anterior cingulate cortex (BA24)	RNF166	gene:ENSG00000158717:t:88697134-88697633	16:j:88697633-88698502	15	0.557	1.000	junction	12.790
Brain - Anterior cingulate cortex (BA24)	RNF167	gene:ENSG00000108523:c:4941157-4942341	17:j:4941157-4942341	15	1.000	1.000	junction	77.264
Brain - Anterior cingulate cortex (BA24)	RNF167	gene:ENSG00000108523:s:4940008-4940230	17:i:4940231-4940298	14	0.707	0.933	intron	77.264
Brain - Anterior cingulate cortex (BA24)	RNF167	gene:ENSG00000108523:s:4942619-4942664	17:j:4942664-4942851	15	0.996	1.000	junction	77.264
Brain - Anterior cingulate cortex (BA24)	RNF167	gene:ENSG00000108523:s:4942851-4943038	17:j:4942941-4943179	15	0.990	1.000	junction	77.264
Brain - Anterior cingulate cortex (BA24)	RNF167	gene:ENSG00000108523:s:4943068-4943284	17:j:4943284-4943426	15	0.943	1.000	junction	77.264
Brain - Anterior cingulate cortex (BA24)	RNF167	gene:ENSG00000108523:t:4940873-4940993	17:i:4940837-4940872	15	0.873	1.000	intron	77.264
Brain - Anterior cingulate cortex (BA24)	RNF167	gene:ENSG00000108523:t:4941077-4941157	17:j:4940993-4941077	15	0.984	1.000	junction	77.264
Brain - Anterior cingulate cortex (BA24)	RNF167	gene:ENSG00000108523:t:4944380-4944638	17:j:4943519-4944558	15	0.768	1.000	junction	77.264
Brain - Anterior cingulate cortex (BA24)	RNF170	gene:ENSG00000120925:s:42861330-42861855	8:j:42856428-42861745	13	0.684	0.867	junction	10.205
Brain - Anterior cingulate cortex (BA24)	RNF175	gene:ENSG00000145428:c:153720304-153723351	4:j:153720304-153723351	15	1.000	1.000	junction	19.649
Brain - Anterior cingulate cortex (BA24)	RNF175	gene:ENSG00000145428:s:153712914-153715662	4:j:153712576-153715529	15	0.915	1.000	junction	19.649
Brain - Anterior cingulate cortex (BA24)	RNF175	gene:ENSG00000145428:t:153710125-153710489	4:j:153710489-153712475	15	0.831	1.000	junction	19.649
Brain - Anterior cingulate cortex (BA24)	RNF175	gene:ENSG00000145428:t:153712914-153715662	4:j:153715662-153720184	15	0.989	1.000	junction	19.649
Brain - Anterior cingulate cortex (BA24)	RNF175	gene:ENSG00000145428:t:153723351-153723458	4:j:153723458-153728207	15	0.905	1.000	junction	19.649
Brain - Anterior cingulate cortex (BA24)	RNF181	gene:ENSG00000168894:c:85597178-85597445	2:j:85597178-85597445	15	1.000	1.000	junction	78.590
Brain - Anterior cingulate cortex (BA24)	RNF181	gene:ENSG00000168894:s:85595725-85595849	2:j:85595849-85596519	15	0.996	1.000	junction	78.590
Brain - Anterior cingulate cortex (BA24)	RNF181	gene:ENSG00000168894:s:85596519-85596649	2:j:85596649-85596822	15	0.864	1.000	junction	78.590
Brain - Anterior cingulate cortex (BA24)	RNF181	gene:ENSG00000168894:s:85596822-85596931	2:i:85596932-85596952	15	0.538	1.000	intron	78.590
Brain - Anterior cingulate cortex (BA24)	RNF181	gene:ENSG00000168894:t:85596822-85596931	2:j:85596649-85596822	15	0.907	1.000	junction	78.590
Brain - Anterior cingulate cortex (BA24)	RNF181	gene:ENSG00000168894:t:85596953-85597016	2:i:85596932-85596952	15	0.980	1.000	intron	78.590
Brain - Anterior cingulate cortex (BA24)	RNF181	gene:ENSG00000168894:t:85597104-85597178	2:j:85596931-85597104	15	0.969	1.000	junction	78.590
Brain - Anterior cingulate cortex (BA24)	RNF185	gene:ENSG00000138942:c:31201615-31204489	22:j:31201615-31204489	13	1.000	0.867	junction	14.179
Brain - Anterior cingulate cortex (BA24)	RNF185	gene:ENSG00000138942:t:31192684-31192702	22:j:31187270-31192684	14	0.850	0.933	junction	14.179
Brain - Anterior cingulate cortex (BA24)	RNF185	gene:ENSG00000138942:t:31196936-31197158	22:j:31195581-31196936	14	0.955	0.933	junction	14.179
Brain - Anterior cingulate cortex (BA24)	RNF185	gene:ENSG00000138942:t:31201498-31201615	22:j:31196990-31201498	14	0.841	0.933	junction	14.179
Brain - Anterior cingulate cortex (BA24)	RNF187	gene:ENSG00000168159:s:228488960-228489056	1:j:228489052-228493053	15	0.958	1.000	junction	100.616
Brain - Anterior cingulate cortex (BA24)	RNF187	gene:ENSG00000168159:s:228493053-228493274	1:j:228493274-228493883	15	0.832	1.000	junction	100.616
Brain - Anterior cingulate cortex (BA24)	RNF187	gene:ENSG00000168159:t:228488960-228489056	1:j:228487878-228488960	15	0.986	1.000	junction	100.616
Brain - Anterior cingulate cortex (BA24)	RNF19A	gene:ENSG00000034677:c:100259246-100259854	8:j:100259246-100259854	15	1.000	1.000	junction	13.067
Brain - Anterior cingulate cortex (BA24)	RNF19A	gene:ENSG00000034677:s:100264034-100264580	8:j:100261755-100264034	15	0.816	1.000	junction	13.067
Brain - Anterior cingulate cortex (BA24)	RNF19A	gene:ENSG00000034677:s:100264671-100264785	8:j:100264195-100264671	14	0.961	0.933	junction	13.067
Brain - Anterior cingulate cortex (BA24)	RNF19A	gene:ENSG00000034677:s:100268604-100268947	8:j:100264785-100268785	14	0.849	0.933	junction	13.067
Brain - Anterior cingulate cortex (BA24)	RNF19A	gene:ENSG00000034677:s:100287501-100288091	8:j:100275161-100287501	14	0.922	0.933	junction	13.067
Brain - Anterior cingulate cortex (BA24)	RNF19A	gene:ENSG00000034677:t:100259854-100260040	8:j:100259997-100261542	15	0.838	1.000	junction	13.067
Brain - Anterior cingulate cortex (BA24)	RNF19A	gene:ENSG00000034677:t:100261542-100261755	8:j:100261755-100264034	15	0.816	1.000	junction	13.067
Brain - Anterior cingulate cortex (BA24)	RNF19B	gene:ENSG00000116514:c:32944159-32945514	1:j:32944159-32945514	15	1.000	1.000	junction	6.914
Brain - Anterior cingulate cortex (BA24)	RNF19B	gene:ENSG00000116514:c:32945628-32946402	1:j:32945628-32946402	14	1.000	0.933	junction	6.914
Brain - Anterior cingulate cortex (BA24)	RNF19B	gene:ENSG00000116514:c:32946564-32948222	1:j:32946564-32948222	15	1.000	1.000	junction	6.914
Brain - Anterior cingulate cortex (BA24)	RNF19B	gene:ENSG00000116514:c:32949774-32964051	1:j:32949774-32964051	13	1.000	0.867	junction	6.914
Brain - Anterior cingulate cortex (BA24)	RNF19B	gene:ENSG00000116514:s:32942252-32942459	1:j:32938528-32942252	14	0.847	0.933	junction	6.914
Brain - Anterior cingulate cortex (BA24)	RNF19B	gene:ENSG00000116514:s:32944019-32944159	1:j:32942459-32944019	14	0.976	0.933	junction	6.914
Brain - Anterior cingulate cortex (BA24)	RNF19B	gene:ENSG00000116514:s:32949569-32949774	1:j:32948363-32949569	13	0.640	0.867	junction	6.914
Brain - Anterior cingulate cortex (BA24)	RNF19B	gene:ENSG00000116514:t:32936445-32937309	1:j:32937259-32938397	15	0.787	1.000	junction	6.914
Brain - Anterior cingulate cortex (BA24)	RNF19B	gene:ENSG00000116514:t:32942252-32942459	1:j:32942459-32944019	14	0.945	0.933	junction	6.914
Brain - Anterior cingulate cortex (BA24)	RNF2	gene:ENSG00000121481:t:185098072-185098344	1:j:185093276-185098072	14	0.885	0.933	junction	3.853
Brain - Anterior cingulate cortex (BA24)	RNF20	gene:ENSG00000155827:c:101540637-101540793	9:j:101540637-101540793	14	1.000	0.933	junction	11.866
Brain - Anterior cingulate cortex (BA24)	RNF20	gene:ENSG00000155827:c:101540975-101544767	9:j:101540975-101544767	15	1.000	1.000	junction	11.866
Brain - Anterior cingulate cortex (BA24)	RNF20	gene:ENSG00000155827:c:101544885-101546820	9:j:101544885-101546820	15	1.000	1.000	junction	11.866
Brain - Anterior cingulate cortex (BA24)	RNF20	gene:ENSG00000155827:c:101546966-101547137	9:j:101546966-101547137	15	1.000	1.000	junction	11.866
Brain - Anterior cingulate cortex (BA24)	RNF20	gene:ENSG00000155827:c:101547214-101547399	9:j:101547214-101547399	15	1.000	1.000	junction	11.866
Brain - Anterior cingulate cortex (BA24)	RNF20	gene:ENSG00000155827:c:101547518-101550606	9:j:101547518-101550606	14	1.000	0.933	junction	11.866
Brain - Anterior cingulate cortex (BA24)	RNF20	gene:ENSG00000155827:c:101550785-101551684	9:j:101550785-101551684	15	1.000	1.000	junction	11.866
Brain - Anterior cingulate cortex (BA24)	RNF20	gene:ENSG00000155827:c:101551819-101552141	9:j:101551819-101552141	14	1.000	0.933	junction	11.866
Brain - Anterior cingulate cortex (BA24)	RNF20	gene:ENSG00000155827:c:101552262-101552383	9:j:101552262-101552383	15	1.000	1.000	junction	11.866
Brain - Anterior cingulate cortex (BA24)	RNF20	gene:ENSG00000155827:c:101552753-101553988	9:j:101552753-101553988	15	1.000	1.000	junction	11.866
Brain - Anterior cingulate cortex (BA24)	RNF20	gene:ENSG00000155827:c:101554105-101554694	9:j:101554105-101554694	15	1.000	1.000	junction	11.866
Brain - Anterior cingulate cortex (BA24)	RNF20	gene:ENSG00000155827:c:101554843-101557384	9:j:101554843-101557384	15	1.000	1.000	junction	11.866
Brain - Anterior cingulate cortex (BA24)	RNF20	gene:ENSG00000155827:c:101560926-101561090	9:j:101560926-101561090	15	1.000	1.000	junction	11.866
Brain - Anterior cingulate cortex (BA24)	RNF20	gene:ENSG00000155827:c:101561230-101561910	9:j:101561230-101561910	15	1.000	1.000	junction	11.866
Brain - Anterior cingulate cortex (BA24)	RNF20	gene:ENSG00000155827:c:101562011-101562246	9:j:101562011-101562246	15	1.000	1.000	junction	11.866
Brain - Anterior cingulate cortex (BA24)	RNF20	gene:ENSG00000155827:s:101557384-101557596	9:j:101557596-101560801	15	0.891	1.000	junction	11.866
Brain - Anterior cingulate cortex (BA24)	RNF207	gene:ENSG00000158286:t:6213066-6213183	1:i:6212904-6213065	15	0.740	1.000	intron	8.699
Brain - Anterior cingulate cortex (BA24)	RNF213	gene:ENSG00000173821:c:80376543-80376882	17:j:80376543-80376882	14	1.000	0.933	junction	15.005
Brain - Anterior cingulate cortex (BA24)	RNF213	gene:ENSG00000173821:c:80380987-80381547	17:j:80380987-80381547	13	1.000	0.867	junction	15.005
Brain - Anterior cingulate cortex (BA24)	RNF213	gene:ENSG00000173821:c:80385171-80385538	17:j:80385171-80385538	13	1.000	0.867	junction	15.005
Brain - Anterior cingulate cortex (BA24)	RNF213	gene:ENSG00000173821:c:80389367-80389828	17:j:80389367-80389828	13	1.000	0.867	junction	15.005
Brain - Anterior cingulate cortex (BA24)	RNF213	gene:ENSG00000173821:c:80389917-80390012	17:j:80389917-80390012	14	1.000	0.933	junction	15.005
Brain - Anterior cingulate cortex (BA24)	RNF213	gene:ENSG00000173821:s:80390012-80390196	17:j:80390196-80393345	14	0.897	0.933	junction	15.005
Brain - Anterior cingulate cortex (BA24)	RNF214	gene:ENSG00000167257:c:117244585-117246809	11:j:117244585-117246809	14	1.000	0.933	junction	6.252
Brain - Anterior cingulate cortex (BA24)	RNF214	gene:ENSG00000167257:c:117280259-117281314	11:j:117280259-117281314	13	1.000	0.867	junction	6.252
Brain - Anterior cingulate cortex (BA24)	RNF214	gene:ENSG00000167257:c:117281698-117281894	11:j:117281698-117281894	13	1.000	0.867	junction	6.252
Brain - Anterior cingulate cortex (BA24)	RNF214	gene:ENSG00000167257:c:117282270-117282404	11:j:117282270-117282404	15	1.000	1.000	junction	6.252
Brain - Anterior cingulate cortex (BA24)	RNF214	gene:ENSG00000167257:s:117239801-117239860	11:j:117239860-117244445	13	0.866	0.867	junction	6.252
Brain - Anterior cingulate cortex (BA24)	RNF214	gene:ENSG00000167257:s:117281788-117281965	11:i:117281965-117282165	15	0.976	1.000	intron	6.252
Brain - Anterior cingulate cortex (BA24)	RNF214	gene:ENSG00000167257:s:117282404-117282536	11:j:117282536-117282746	15	0.919	1.000	junction	6.252
Brain - Anterior cingulate cortex (BA24)	RNF214	gene:ENSG00000167257:t:117283115-117283210	11:j:117282850-117283115	14	0.908	0.933	junction	6.252
Brain - Anterior cingulate cortex (BA24)	RNF215	gene:ENSG00000099999:c:30379622-30379711	22:j:30379622-30379711	15	1.000	1.000	junction	16.262
Brain - Anterior cingulate cortex (BA24)	RNF215	gene:ENSG00000099999:c:30380205-30380282	22:j:30380205-30380282	15	1.000	1.000	junction	16.262
Brain - Anterior cingulate cortex (BA24)	RNF215	gene:ENSG00000099999:c:30380401-30384339	22:j:30380401-30384339	15	1.000	1.000	junction	16.262
Brain - Anterior cingulate cortex (BA24)	RNF215	gene:ENSG00000099999:c:30385989-30386070	22:j:30385989-30386070	15	1.000	1.000	junction	16.262
Brain - Anterior cingulate cortex (BA24)	RNF215	gene:ENSG00000099999:c:30386141-30386616	22:j:30386141-30386616	15	1.000	1.000	junction	16.262
Brain - Anterior cingulate cortex (BA24)	RNF215	gene:ENSG00000099999:s:30385904-30385989	22:j:30384495-30385904	15	0.857	1.000	junction	16.262
Brain - Anterior cingulate cortex (BA24)	RNF216	gene:ENSG00000011275:c:5623179-5624056	7:j:5623179-5624056	15	1.000	1.000	junction	7.426
Brain - Anterior cingulate cortex (BA24)	RNF216	gene:ENSG00000011275:c:5624125-5641154	7:j:5624125-5641154	15	1.000	1.000	junction	7.426
Brain - Anterior cingulate cortex (BA24)	RNF216	gene:ENSG00000011275:c:5711839-5712715	7:j:5711839-5712715	14	1.000	0.933	junction	7.426
Brain - Anterior cingulate cortex (BA24)	RNF216	gene:ENSG00000011275:c:5715190-5716716	7:j:5715190-5716716	14	1.000	0.933	junction	7.426
Brain - Anterior cingulate cortex (BA24)	RNF216	gene:ENSG00000011275:c:5725438-5729432	7:j:5725438-5729432	13	1.000	0.867	junction	7.426
Brain - Anterior cingulate cortex (BA24)	RNF216	gene:ENSG00000011275:s:5725324-5725438	7:j:5721172-5725324	13	0.902	0.867	junction	7.426
Brain - Anterior cingulate cortex (BA24)	RNF216	gene:ENSG00000011275:t:5641154-5641376	7:j:5641376-5652413	15	0.973	1.000	junction	7.426
Brain - Anterior cingulate cortex (BA24)	RNF216	gene:ENSG00000011275:t:5652413-5652510	7:j:5652510-5711761	15	0.865	1.000	junction	7.426
Brain - Anterior cingulate cortex (BA24)	RNF216	gene:ENSG00000011275:t:5712715-5712863	7:j:5712863-5715053	14	0.954	0.933	junction	7.426
Brain - Anterior cingulate cortex (BA24)	RNF220	gene:ENSG00000187147:c:44644794-44644995	1:j:44644794-44644995	15	1.000	1.000	junction	88.990
Brain - Anterior cingulate cortex (BA24)	RNF220	gene:ENSG00000187147:s:44635545-44635666	1:j:44635588-44636030	15	0.591	1.000	junction	88.990
Brain - Anterior cingulate cortex (BA24)	RNF220	gene:ENSG00000187147:s:44636030-44636495	1:j:44636162-44644698	15	0.981	1.000	junction	88.990
Brain - Anterior cingulate cortex (BA24)	RNF220	gene:ENSG00000187147:s:44645221-44645276	1:j:44645276-44645410	14	0.971	0.933	junction	88.990
Brain - Anterior cingulate cortex (BA24)	RNF220	gene:ENSG00000187147:s:44645407-44645488	1:j:44645488-44649661	15	0.935	1.000	junction	88.990
Brain - Anterior cingulate cortex (BA24)	RNF220	gene:ENSG00000187147:s:44648308-44649769	1:j:44649769-44649883	15	0.984	1.000	junction	88.990
Brain - Anterior cingulate cortex (BA24)	RNF220	gene:ENSG00000187147:t:44635545-44635666	1:j:44632385-44635545	15	0.967	1.000	junction	88.990
Brain - Anterior cingulate cortex (BA24)	RNF220	gene:ENSG00000187147:t:44643132-44644794	1:j:44636162-44644698	15	0.969	1.000	junction	88.990
Brain - Anterior cingulate cortex (BA24)	RNF220	gene:ENSG00000187147:t:44650704-44651724	1:j:44649957-44650704	15	0.763	1.000	junction	88.990
Brain - Anterior cingulate cortex (BA24)	RNF24	gene:ENSG00000101236:s:3934994-3935073	20:j:3934201-3934994	13	0.634	0.867	junction	7.327
Brain - Anterior cingulate cortex (BA24)	RNF25	gene:ENSG00000163481:c:218664535-218664739	2:j:218664535-218664739	15	1.000	1.000	junction	17.218
Brain - Anterior cingulate cortex (BA24)	RNF25	gene:ENSG00000163481:c:218666230-218667912	2:j:218666230-218667912	15	1.000	1.000	junction	17.218
Brain - Anterior cingulate cortex (BA24)	RNF25	gene:ENSG00000163481:c:218667981-218668079	2:j:218667981-218668079	15	1.000	1.000	junction	17.218
Brain - Anterior cingulate cortex (BA24)	RNF25	gene:ENSG00000163481:c:218668341-218668605	2:j:218668341-218668605	14	1.000	0.933	junction	17.218
Brain - Anterior cingulate cortex (BA24)	RNF25	gene:ENSG00000163481:s:218665916-218666084	2:j:218665247-218665916	15	0.904	1.000	junction	17.218
Brain - Anterior cingulate cortex (BA24)	RNF25	gene:ENSG00000163481:s:218666159-218666230	2:j:218666059-218666159	15	0.963	1.000	junction	17.218
Brain - Anterior cingulate cortex (BA24)	RNF25	gene:ENSG00000163481:s:218668239-218668341	2:j:218668146-218668239	15	0.942	1.000	junction	17.218
Brain - Anterior cingulate cortex (BA24)	RNF25	gene:ENSG00000163481:s:218671930-218672411	2:j:218668679-218671930	14	0.736	0.933	junction	17.218
Brain - Anterior cingulate cortex (BA24)	RNF31	gene:ENSG00000092098:s:24146722-24146817	14:i:24146818-24146874	15	0.985	1.000	intron	20.395
Brain - Anterior cingulate cortex (BA24)	RNF31	gene:ENSG00000092098:s:24148801-24149150	14:j:24148876-24149406	15	0.880	1.000	junction	20.395
Brain - Anterior cingulate cortex (BA24)	RNF31	gene:ENSG00000092098:s:24150598-24150888	14:j:24150888-24151131	14	0.855	0.933	junction	20.395
Brain - Anterior cingulate cortex (BA24)	RNF31	gene:ENSG00000092098:t:24148642-24148701	14:j:24148413-24148642	15	0.916	1.000	junction	20.395
Brain - Anterior cingulate cortex (BA24)	RNF34	gene:ENSG00000170633:c:121420334-121420577	12:j:121420334-121420577	15	1.000	1.000	junction	18.458
Brain - Anterior cingulate cortex (BA24)	RNF34	gene:ENSG00000170633:s:121400041-121400218	12:j:121400218-121416159	13	0.854	0.867	junction	18.458
Brain - Anterior cingulate cortex (BA24)	RNF34	gene:ENSG00000170633:s:121417861-121418740	12:j:121417911-121420242	15	0.844	1.000	junction	18.458
Brain - Anterior cingulate cortex (BA24)	RNF34	gene:ENSG00000170633:t:121416159-121416609	12:j:121400218-121416159	13	0.836	0.867	junction	18.458
Brain - Anterior cingulate cortex (BA24)	RNF34	gene:ENSG00000170633:t:121417861-121418740	12:i:121417790-121417860	15	0.989	1.000	intron	18.458
Brain - Anterior cingulate cortex (BA24)	RNF34	gene:ENSG00000170633:t:121423386-121424352	12:j:121420778-121423386	15	0.789	1.000	junction	18.458
Brain - Anterior cingulate cortex (BA24)	RNF34	gene:ENSG00000170633:t:121430031-121430623	12:i:121424353-121430030	15	0.970	1.000	intron	18.458
Brain - Anterior cingulate cortex (BA24)	RNF38	gene:ENSG00000137075:c:36352848-36353170	9:j:36352848-36353170	13	1.000	0.867	junction	12.018
Brain - Anterior cingulate cortex (BA24)	RNF38	gene:ENSG00000137075:s:36344832-36344953	9:j:36342424-36344832	15	0.861	1.000	junction	12.018
Brain - Anterior cingulate cortex (BA24)	RNF38	gene:ENSG00000137075:s:36352742-36352848	9:j:36351199-36352742	15	0.958	1.000	junction	12.018
Brain - Anterior cingulate cortex (BA24)	RNF38	gene:ENSG00000137075:t:36336396-36339814	9:j:36339814-36342325	14	0.880	0.933	junction	12.018
Brain - Anterior cingulate cortex (BA24)	RNF39	gene:ENSG00000204618:s:30073157-30073248	6:i:30071825-30073156	14	0.946	0.933	intron	0.888
Brain - Anterior cingulate cortex (BA24)	RNF4	gene:ENSG00000063978:s:2468937-2469258	4:j:2469258-2490337	15	0.853	1.000	junction	17.634
Brain - Anterior cingulate cortex (BA24)	RNF4	gene:ENSG00000063978:s:2490337-2490798	4:j:2490502-2497007	15	0.958	1.000	junction	17.634
Brain - Anterior cingulate cortex (BA24)	RNF4	gene:ENSG00000063978:s:2513083-2513131	4:j:2513131-2513670	15	0.686	1.000	junction	17.634
Brain - Anterior cingulate cortex (BA24)	RNF4	gene:ENSG00000063978:t:2490337-2490798	4:j:2469258-2490337	15	0.848	1.000	junction	17.634
Brain - Anterior cingulate cortex (BA24)	RNF4	gene:ENSG00000063978:t:2497007-2497300	4:j:2490502-2497007	15	0.916	1.000	junction	17.634
Brain - Anterior cingulate cortex (BA24)	RNF40	gene:ENSG00000103549:c:30762677-30763118	16:j:30762677-30763118	15	1.000	1.000	junction	26.365
Brain - Anterior cingulate cortex (BA24)	RNF40	gene:ENSG00000103549:c:30763285-30763418	16:j:30763285-30763418	15	1.000	1.000	junction	26.365
Brain - Anterior cingulate cortex (BA24)	RNF40	gene:ENSG00000103549:c:30764385-30764938	16:j:30764385-30764938	15	1.000	1.000	junction	26.365
Brain - Anterior cingulate cortex (BA24)	RNF40	gene:ENSG00000103549:c:30765059-30765181	16:j:30765059-30765181	15	1.000	1.000	junction	26.365
Brain - Anterior cingulate cortex (BA24)	RNF40	gene:ENSG00000103549:c:30765327-30765425	16:j:30765327-30765425	15	1.000	1.000	junction	26.365
Brain - Anterior cingulate cortex (BA24)	RNF40	gene:ENSG00000103549:c:30766558-30766741	16:j:30766558-30766741	15	1.000	1.000	junction	26.365
Brain - Anterior cingulate cortex (BA24)	RNF40	gene:ENSG00000103549:c:30768736-30768838	16:j:30768736-30768838	15	1.000	1.000	junction	26.365
Brain - Anterior cingulate cortex (BA24)	RNF40	gene:ENSG00000103549:c:30768987-30769186	16:j:30768987-30769186	15	1.000	1.000	junction	26.365
Brain - Anterior cingulate cortex (BA24)	RNF40	gene:ENSG00000103549:c:30769398-30769475	16:j:30769398-30769475	15	1.000	1.000	junction	26.365
Brain - Anterior cingulate cortex (BA24)	RNF40	gene:ENSG00000103549:c:30771973-30772089	16:j:30771973-30772089	15	1.000	1.000	junction	26.365
Brain - Anterior cingulate cortex (BA24)	RNF40	gene:ENSG00000103549:s:30762289-30762398	16:j:30762360-30762475	13	0.701	0.867	junction	26.365
Brain - Anterior cingulate cortex (BA24)	RNF40	gene:ENSG00000103549:s:30766741-30766876	16:j:30766876-30767894	15	0.737	1.000	junction	26.365
Brain - Anterior cingulate cortex (BA24)	RNF40	gene:ENSG00000103549:s:30769475-30769600	16:j:30769600-30771833	15	0.915	1.000	junction	26.365
Brain - Anterior cingulate cortex (BA24)	RNF40	gene:ENSG00000103549:t:30774314-30776307	16:i:30774186-30774313	15	0.945	1.000	intron	26.365
Brain - Anterior cingulate cortex (BA24)	RNF41	gene:ENSG00000181852:c:56207749-56208163	12:j:56207749-56208163	15	1.000	1.000	junction	18.673
Brain - Anterior cingulate cortex (BA24)	RNF41	gene:ENSG00000181852:s:56207639-56207749	12:j:56206798-56207646	15	0.975	1.000	junction	18.673
Brain - Anterior cingulate cortex (BA24)	RNF41	gene:ENSG00000181852:s:56210037-56210568	12:j:56208298-56210297	15	0.903	1.000	junction	18.673
Brain - Anterior cingulate cortex (BA24)	RNF41	gene:ENSG00000181852:s:56213958-56214070	12:j:56210568-56213958	15	0.966	1.000	junction	18.673
Brain - Anterior cingulate cortex (BA24)	RNF41	gene:ENSG00000181852:s:56221760-56221866	12:j:56216613-56221760	13	0.925	0.867	junction	18.673
Brain - Anterior cingulate cortex (BA24)	RNF41	gene:ENSG00000181852:t:56202175-56206798	12:j:56206798-56207646	15	0.975	1.000	junction	18.673
Brain - Anterior cingulate cortex (BA24)	RNF41	gene:ENSG00000181852:t:56210037-56210568	12:j:56210568-56213958	15	0.966	1.000	junction	18.673
Brain - Anterior cingulate cortex (BA24)	RNF41	gene:ENSG00000181852:t:56213958-56214070	12:j:56214070-56216429	15	0.967	1.000	junction	18.673
Brain - Anterior cingulate cortex (BA24)	RNF41	gene:ENSG00000181852:t:56216429-56216613	12:j:56216613-56221760	13	0.593	0.867	junction	18.673
Brain - Anterior cingulate cortex (BA24)	RNF44	gene:ENSG00000146083:c:176529387-176529523	5:j:176529387-176529523	15	1.000	1.000	junction	22.890
Brain - Anterior cingulate cortex (BA24)	RNF44	gene:ENSG00000146083:c:176529644-176529731	5:j:176529644-176529731	15	1.000	1.000	junction	22.890
Brain - Anterior cingulate cortex (BA24)	RNF44	gene:ENSG00000146083:c:176530206-176530582	5:j:176530206-176530582	15	1.000	1.000	junction	22.890
Brain - Anterior cingulate cortex (BA24)	RNF44	gene:ENSG00000146083:s:176529288-176529387	5:j:176529090-176529288	15	0.600	1.000	junction	22.890
Brain - Anterior cingulate cortex (BA24)	RNF44	gene:ENSG00000146083:s:176531882-176532193	5:j:176531630-176532004	15	0.562	1.000	junction	22.890
Brain - Anterior cingulate cortex (BA24)	RNF44	gene:ENSG00000146083:s:176532366-176532516	5:j:176532193-176532366	14	0.593	0.933	junction	22.890
Brain - Anterior cingulate cortex (BA24)	RNF44	gene:ENSG00000146083:t:176530582-176530743	5:j:176530743-176530848	14	0.905	0.933	junction	22.890
Brain - Anterior cingulate cortex (BA24)	RNF5	gene:ENSG00000204308:c:32179559-32179651	6:j:32179559-32179651	15	1.000	1.000	junction	43.184
Brain - Anterior cingulate cortex (BA24)	RNF5	gene:ENSG00000204308:c:32179763-32179877	6:j:32179763-32179877	15	1.000	1.000	junction	43.184
Brain - Anterior cingulate cortex (BA24)	RNF5	gene:ENSG00000204308:c:32179931-32180009	6:j:32179931-32180009	15	1.000	1.000	junction	43.184
Brain - Anterior cingulate cortex (BA24)	RNF5	gene:ENSG00000204308:c:32180126-32180229	6:j:32180126-32180229	15	1.000	1.000	junction	43.184
Brain - Anterior cingulate cortex (BA24)	RNF5	gene:ENSG00000204308:s:32178354-32178651	6:j:32178651-32179541	15	0.818	1.000	junction	43.184
Brain - Anterior cingulate cortex (BA24)	RNF6	gene:ENSG00000127870:c:26218606-26219457	13:j:26218606-26219457	13	1.000	0.867	junction	13.654
Brain - Anterior cingulate cortex (BA24)	RNF7	gene:ENSG00000114125:s:141738204-141738516	3:j:141738516-141743509	15	0.839	1.000	junction	45.853
Brain - Anterior cingulate cortex (BA24)	RNF7	gene:ENSG00000114125:t:141743509-141743556	3:j:141738516-141743509	15	0.871	1.000	junction	45.853
Brain - Anterior cingulate cortex (BA24)	RNF7	gene:ENSG00000114125:t:141745159-141745702	3:j:141743556-141745159	15	0.880	1.000	junction	45.853
Brain - Anterior cingulate cortex (BA24)	RNF8	gene:ENSG00000112130:s:37360446-37360574	6:j:37360574-37368484	14	0.943	0.933	junction	13.199
Brain - Anterior cingulate cortex (BA24)	RNF8	gene:ENSG00000112130:s:37368876-37369218	6:j:37369218-37371512	15	0.963	1.000	junction	13.199
Brain - Anterior cingulate cortex (BA24)	RNF8	gene:ENSG00000112130:s:37371512-37371574	6:j:37371574-37374620	15	0.959	1.000	junction	13.199
Brain - Anterior cingulate cortex (BA24)	RNF8	gene:ENSG00000112130:s:37376926-37377033	6:j:37377033-37381150	15	0.659	1.000	junction	13.199
Brain - Anterior cingulate cortex (BA24)	RNF8	gene:ENSG00000112130:t:37376926-37377033	6:j:37374709-37376926	15	0.943	1.000	junction	13.199
Brain - Anterior cingulate cortex (BA24)	RNF8	gene:ENSG00000112130:t:37390742-37394738	6:j:37381354-37390742	15	0.731	1.000	junction	13.199
Brain - Anterior cingulate cortex (BA24)	RNFT2	gene:ENSG00000135119:t:116852338-116853631	12:i:116851763-116852337	15	0.985	1.000	intron	11.379
Brain - Anterior cingulate cortex (BA24)	RNH1	gene:ENSG00000023191:c:494778-494883	11:j:494778-494883	15	1.000	1.000	junction	39.171
Brain - Anterior cingulate cortex (BA24)	RNH1	gene:ENSG00000023191:c:498141-498457	11:j:498141-498457	15	1.000	1.000	junction	39.171
Brain - Anterior cingulate cortex (BA24)	RNH1	gene:ENSG00000023191:c:498627-498763	11:j:498627-498763	15	1.000	1.000	junction	39.171
Brain - Anterior cingulate cortex (BA24)	RNH1	gene:ENSG00000023191:s:497685-498141	11:j:495053-497971	15	0.907	1.000	junction	39.171
Brain - Anterior cingulate cortex (BA24)	RNH1	gene:ENSG00000023191:s:499677-499999	11:j:499185-499829	15	0.817	1.000	junction	39.171
Brain - Anterior cingulate cortex (BA24)	RNH1	gene:ENSG00000023191:s:500484-500738	11:j:499999-500484	15	0.983	1.000	junction	39.171
Brain - Anterior cingulate cortex (BA24)	RNH1	gene:ENSG00000023191:s:500840-502181	11:j:500654-502062	15	0.958	1.000	junction	39.171
Brain - Anterior cingulate cortex (BA24)	RNH1	gene:ENSG00000023191:t:499015-499185	11:j:499185-499829	15	0.603	1.000	junction	39.171
Brain - Anterior cingulate cortex (BA24)	RNH1	gene:ENSG00000023191:t:500840-502181	11:i:502182-502213	15	0.685	1.000	intron	39.171
Brain - Anterior cingulate cortex (BA24)	RNMT	gene:ENSG00000101654:t:13762039-13762627	18:i:13760286-13762038	14	0.918	0.933	intron	17.638
Brain - Anterior cingulate cortex (BA24)	RNPC3	gene:ENSG00000185946:c:103533857-103534774	1:j:103533857-103534774	15	1.000	1.000	junction	12.026
Brain - Anterior cingulate cortex (BA24)	RNPC3	gene:ENSG00000185946:c:103534857-103535330	1:j:103534857-103535330	15	1.000	1.000	junction	12.026
Brain - Anterior cingulate cortex (BA24)	RNPC3	gene:ENSG00000185946:c:103536194-103537342	1:j:103536194-103537342	15	1.000	1.000	junction	12.026
Brain - Anterior cingulate cortex (BA24)	RNPC3	gene:ENSG00000185946:c:103537484-103541350	1:j:103537484-103541350	15	1.000	1.000	junction	12.026
Brain - Anterior cingulate cortex (BA24)	RNPC3	gene:ENSG00000185946:c:103545102-103546248	1:j:103545102-103546248	13	1.000	0.867	junction	12.026
Brain - Anterior cingulate cortex (BA24)	RNPC3	gene:ENSG00000185946:c:103551073-103551721	1:j:103551073-103551721	15	1.000	1.000	junction	12.026
Brain - Anterior cingulate cortex (BA24)	RNPC3	gene:ENSG00000185946:s:103527695-103527742	1:j:103527742-103533739	13	0.959	0.867	junction	12.026
Brain - Anterior cingulate cortex (BA24)	RNPC3	gene:ENSG00000185946:s:103541350-103541475	1:j:103541475-103543296	15	0.696	1.000	junction	12.026
Brain - Anterior cingulate cortex (BA24)	RNPC3	gene:ENSG00000185946:s:103543296-103543447	1:j:103543447-103544941	15	0.885	1.000	junction	12.026
Brain - Anterior cingulate cortex (BA24)	RNPC3	gene:ENSG00000185946:s:103546248-103546342	1:j:103546342-103546977	15	0.928	1.000	junction	12.026
Brain - Anterior cingulate cortex (BA24)	RNPC3	gene:ENSG00000185946:s:103546927-103547035	1:j:103547035-103550941	14	0.910	0.933	junction	12.026
Brain - Anterior cingulate cortex (BA24)	RNPC3	gene:ENSG00000185946:s:103553274-103553343	1:i:103553344-103553605	15	0.983	1.000	intron	12.026
Brain - Anterior cingulate cortex (BA24)	RNPC3	gene:ENSG00000185946:t:103527695-103527742	1:j:103526262-103527695	13	0.728	0.867	junction	12.026
Brain - Anterior cingulate cortex (BA24)	RNPC3	gene:ENSG00000185946:t:103546927-103547035	1:j:103546342-103546977	15	0.941	1.000	junction	12.026
Brain - Anterior cingulate cortex (BA24)	RNPC3	gene:ENSG00000185946:t:103555034-103555239	1:i:103553715-103555033	15	0.882	1.000	intron	12.026
Brain - Anterior cingulate cortex (BA24)	RNPEP	gene:ENSG00000176393:c:202004496-202005558	1:j:202004496-202005558	15	1.000	1.000	junction	9.984
Brain - Anterior cingulate cortex (BA24)	RNPEP	gene:ENSG00000176393:s:201996147-201996409	1:j:201996263-201997319	13	0.719	0.867	junction	9.984
Brain - Anterior cingulate cortex (BA24)	RNPEP	gene:ENSG00000176393:s:201997319-201997554	1:j:201997554-201999902	14	0.790	0.933	junction	9.984
Brain - Anterior cingulate cortex (BA24)	RNPEP	gene:ENSG00000176393:t:201999902-202000015	1:j:201997554-201999902	14	0.790	0.933	junction	9.984
Brain - Anterior cingulate cortex (BA24)	RNPEP	gene:ENSG00000176393:t:202001261-202001399	1:j:202000015-202001376	14	0.712	0.933	junction	9.984
Brain - Anterior cingulate cortex (BA24)	RNPEPL1	gene:ENSG00000142327:c:240573261-240573775	2:j:240573261-240573775	15	1.000	1.000	junction	15.830
Brain - Anterior cingulate cortex (BA24)	RNPEPL1	gene:ENSG00000142327:c:240573891-240574113	2:j:240573891-240574113	14	1.000	0.933	junction	15.830
Brain - Anterior cingulate cortex (BA24)	RNPEPL1	gene:ENSG00000142327:c:240575142-240575502	2:j:240575142-240575502	15	1.000	1.000	junction	15.830
Brain - Anterior cingulate cortex (BA24)	RNPEPL1	gene:ENSG00000142327:s:240568587-240569114	2:j:240569114-240572423	15	0.798	1.000	junction	15.830
Brain - Anterior cingulate cortex (BA24)	RNPEPL1	gene:ENSG00000142327:s:240575298-240575776	2:j:240575610-240576535	15	0.581	1.000	junction	15.830
Brain - Anterior cingulate cortex (BA24)	RNPEPL1	gene:ENSG00000142327:t:240573110-240573261	2:j:240572563-240573110	15	0.952	1.000	junction	15.830
Brain - Anterior cingulate cortex (BA24)	RNPS1	gene:ENSG00000205937:c:2262431-2262740	16:j:2262431-2262740	15	1.000	1.000	junction	105.171
Brain - Anterior cingulate cortex (BA24)	RNPS1	gene:ENSG00000205937:s:2262208-2262431	16:j:2255726-2262278	15	0.970	1.000	junction	105.171
Brain - Anterior cingulate cortex (BA24)	RNPS1	gene:ENSG00000205937:s:2263897-2264331	16:j:2263287-2264176	15	0.799	1.000	junction	105.171
Brain - Anterior cingulate cortex (BA24)	RNPS1	gene:ENSG00000205937:s:2267575-2267603	16:i:2267338-2267574	15	0.857	1.000	intron	105.171
Brain - Anterior cingulate cortex (BA24)	RNPS1	gene:ENSG00000205937:s:2268055-2268412	16:j:2264760-2268055	15	0.708	1.000	junction	105.171
Brain - Anterior cingulate cortex (BA24)	RNPS1	gene:ENSG00000205937:t:2253116-2254063	16:j:2254063-2255585	15	0.885	1.000	junction	105.171
Brain - Anterior cingulate cortex (BA24)	RNPS1	gene:ENSG00000205937:t:2255585-2258756	16:j:2255726-2262278	15	0.971	1.000	junction	105.171
Brain - Anterior cingulate cortex (BA24)	RNPS1	gene:ENSG00000205937:t:2263897-2264331	16:j:2264331-2264573	15	0.913	1.000	junction	105.171
Brain - Anterior cingulate cortex (BA24)	RNPS1	gene:ENSG00000205937:t:2267051-2267337	16:i:2267338-2267574	15	0.753	1.000	intron	105.171
Brain - Anterior cingulate cortex (BA24)	ROBO1	gene:ENSG00000169855:c:78598927-78600113	3:j:78598927-78600113	15	1.000	1.000	junction	9.959
Brain - Anterior cingulate cortex (BA24)	ROBO1	gene:ENSG00000169855:c:78614800-78617635	3:j:78614800-78617635	13	1.000	0.867	junction	9.959
Brain - Anterior cingulate cortex (BA24)	ROBO1	gene:ENSG00000169855:c:78618041-78627321	3:j:78618041-78627321	14	1.000	0.933	junction	9.959
Brain - Anterior cingulate cortex (BA24)	ROBO1	gene:ENSG00000169855:c:78627569-78631161	3:j:78627569-78631161	14	1.000	0.933	junction	9.959
Brain - Anterior cingulate cortex (BA24)	ROBO1	gene:ENSG00000169855:s:78606733-78607041	3:j:78600309-78606733	15	0.980	1.000	junction	9.959
Brain - Anterior cingulate cortex (BA24)	ROBO1	gene:ENSG00000169855:t:78633931-78634042	3:j:78634042-78635773	13	0.939	0.867	junction	9.959
Brain - Anterior cingulate cortex (BA24)	ROBO3	gene:ENSG00000154134:c:124880608-124881239	11:j:124880608-124881239	15	1.000	1.000	junction	23.686
Brain - Anterior cingulate cortex (BA24)	ROBO3	gene:ENSG00000154134:s:124876814-124876932	11:i:124876933-124877145	14	0.674	0.933	intron	23.686
Brain - Anterior cingulate cortex (BA24)	ROBO3	gene:ENSG00000154134:s:124877145-124877184	11:i:124877185-124877266	13	0.699	0.867	intron	23.686
Brain - Anterior cingulate cortex (BA24)	ROBO3	gene:ENSG00000154134:s:124877267-124877309	11:i:124877310-124877387	14	0.630	0.933	intron	23.686
Brain - Anterior cingulate cortex (BA24)	ROBO3	gene:ENSG00000154134:s:124877519-124877910	11:i:124877911-124877936	14	0.611	0.933	intron	23.686
Brain - Anterior cingulate cortex (BA24)	ROBO3	gene:ENSG00000154134:s:124878584-124878796	11:j:124878796-124879190	15	0.559	1.000	junction	23.686
Brain - Anterior cingulate cortex (BA24)	ROBO3	gene:ENSG00000154134:s:124879465-124879575	11:j:124879575-124879787	15	0.635	1.000	junction	23.686
Brain - Anterior cingulate cortex (BA24)	ROBO3	gene:ENSG00000154134:t:124877145-124877184	11:i:124876933-124877145	14	0.534	0.933	intron	23.686
Brain - Anterior cingulate cortex (BA24)	ROBO3	gene:ENSG00000154134:t:124877267-124877309	11:i:124877185-124877266	13	0.663	0.867	intron	23.686
Brain - Anterior cingulate cortex (BA24)	ROBO3	gene:ENSG00000154134:t:124877519-124877910	11:i:124877518-124877519	15	0.701	1.000	intron	23.686
Brain - Anterior cingulate cortex (BA24)	ROBO3	gene:ENSG00000154134:t:124878297-124878436	11:i:124878132-124878296	14	0.540	0.933	intron	23.686
Brain - Anterior cingulate cortex (BA24)	ROBO3	gene:ENSG00000154134:t:124878584-124878796	11:j:124878436-124878584	15	0.967	1.000	junction	23.686
Brain - Anterior cingulate cortex (BA24)	ROBO4	gene:ENSG00000154133:c:124884913-124885041	11:j:124884913-124885041	15	1.000	1.000	junction	3.354
Brain - Anterior cingulate cortex (BA24)	ROCK1	gene:ENSG00000067900:c:20959928-20960136	18:j:20959928-20960136	15	1.000	1.000	junction	6.160
Brain - Anterior cingulate cortex (BA24)	ROCK1	gene:ENSG00000067900:s:20953290-20953785	18:j:20951387-20953578	14	0.807	0.933	junction	6.160
Brain - Anterior cingulate cortex (BA24)	ROCK2	gene:ENSG00000134318:c:11198774-11200957	2:j:11198774-11200957	13	1.000	0.867	junction	6.791
Brain - Anterior cingulate cortex (BA24)	ROGDI	gene:ENSG00000067836:c:4797501-4797714	16:j:4797501-4797714	15	1.000	1.000	junction	95.417
Brain - Anterior cingulate cortex (BA24)	ROGDI	gene:ENSG00000067836:s:4801333-4801659	16:j:4801321-4801503	15	0.747	1.000	junction	95.417
Brain - Anterior cingulate cortex (BA24)	ROGDI	gene:ENSG00000067836:s:4802382-4802453	16:j:4801585-4802382	15	0.879	1.000	junction	95.417
Brain - Anterior cingulate cortex (BA24)	ROGDI	gene:ENSG00000067836:s:4802527-4802950	16:j:4802453-4802527	15	0.965	1.000	junction	95.417
Brain - Anterior cingulate cortex (BA24)	ROGDI	gene:ENSG00000067836:t:4801333-4801659	16:j:4801585-4802382	15	0.805	1.000	junction	95.417
Brain - Anterior cingulate cortex (BA24)	ROM1	gene:ENSG00000149489:t:62614258-62614504	11:j:62613871-62614258	15	0.565	1.000	junction	16.792
Brain - Anterior cingulate cortex (BA24)	ROMO1	gene:ENSG00000125995:s:35699633-35699763	20:j:35699763-35700798	15	0.994	1.000	junction	69.504
Brain - Anterior cingulate cortex (BA24)	RP9	gene:ENSG00000164610:c:33096554-33097271	7:j:33096554-33097271	15	1.000	1.000	junction	8.629
Brain - Anterior cingulate cortex (BA24)	RP9	gene:ENSG00000164610:t:33094797-33095432	7:j:33095432-33096493	15	0.735	1.000	junction	8.629
Brain - Anterior cingulate cortex (BA24)	RP9	gene:ENSG00000164610:t:33097271-33097362	7:j:33097362-33099307	15	0.650	1.000	junction	8.629
Brain - Anterior cingulate cortex (BA24)	RP9P	gene:ENSG00000205763:s:32921339-32921430	7:j:32918372-32921339	15	0.754	1.000	junction	10.184
Brain - Anterior cingulate cortex (BA24)	RP9P	gene:ENSG00000205763:t:32916815-32917542	7:j:32917542-32918311	15	0.567	1.000	junction	10.184
Brain - Anterior cingulate cortex (BA24)	RP9P	gene:ENSG00000205763:t:32921339-32921430	7:j:32921430-32930078	15	0.922	1.000	junction	10.184
Brain - Anterior cingulate cortex (BA24)	RPA1	gene:ENSG00000132383:c:1842853-1843920	17:j:1842853-1843920	13	1.000	0.867	junction	14.900
Brain - Anterior cingulate cortex (BA24)	RPA1	gene:ENSG00000132383:c:1843998-1844578	17:j:1843998-1844578	15	1.000	1.000	junction	14.900
Brain - Anterior cingulate cortex (BA24)	RPA1	gene:ENSG00000132383:c:1853189-1872434	17:j:1853189-1872434	15	1.000	1.000	junction	14.900
Brain - Anterior cingulate cortex (BA24)	RPA1	gene:ENSG00000132383:c:1877314-1878993	17:j:1877314-1878993	15	1.000	1.000	junction	14.900
Brain - Anterior cingulate cortex (BA24)	RPA1	gene:ENSG00000132383:c:1879061-1879215	17:j:1879061-1879215	15	1.000	1.000	junction	14.900
Brain - Anterior cingulate cortex (BA24)	RPA1	gene:ENSG00000132383:c:1879699-1880543	17:j:1879699-1880543	15	1.000	1.000	junction	14.900
Brain - Anterior cingulate cortex (BA24)	RPA1	gene:ENSG00000132383:c:1880691-1883812	17:j:1880691-1883812	15	1.000	1.000	junction	14.900
Brain - Anterior cingulate cortex (BA24)	RPA1	gene:ENSG00000132383:c:1895095-1897071	17:j:1895095-1897071	15	1.000	1.000	junction	14.900
Brain - Anterior cingulate cortex (BA24)	RPA1	gene:ENSG00000132383:s:1844578-1844686	17:j:1844686-1853101	15	0.975	1.000	junction	14.900
Brain - Anterior cingulate cortex (BA24)	RPA1	gene:ENSG00000132383:s:1883812-1883944	17:j:1883944-1888675	15	0.931	1.000	junction	14.900
Brain - Anterior cingulate cortex (BA24)	RPA1	gene:ENSG00000132383:s:1891650-1891940	17:j:1891940-1895009	15	0.980	1.000	junction	14.900
Brain - Anterior cingulate cortex (BA24)	RPA1	gene:ENSG00000132383:t:1891650-1891940	17:j:1888851-1891833	15	0.907	1.000	junction	14.900
Brain - Anterior cingulate cortex (BA24)	RPA2	gene:ENSG00000117748:c:27894106-27894290	1:j:27894106-27894290	15	1.000	1.000	junction	22.834
Brain - Anterior cingulate cortex (BA24)	RPA2	gene:ENSG00000117748:c:27907041-27907181	1:j:27907041-27907181	15	1.000	1.000	junction	22.834
Brain - Anterior cingulate cortex (BA24)	RPA2	gene:ENSG00000117748:c:27907282-27914063	1:j:27907282-27914063	15	1.000	1.000	junction	22.834
Brain - Anterior cingulate cortex (BA24)	RPA2	gene:ENSG00000117748:s:27891924-27892247	1:i:27891709-27891923	15	0.996	1.000	intron	22.834
Brain - Anterior cingulate cortex (BA24)	RPA2	gene:ENSG00000117748:s:27894012-27894106	1:j:27892247-27894012	15	0.901	1.000	junction	22.834
Brain - Anterior cingulate cortex (BA24)	RPA2	gene:ENSG00000117748:s:27897005-27897121	1:j:27894397-27897005	15	0.915	1.000	junction	22.834
Brain - Anterior cingulate cortex (BA24)	RPA2	gene:ENSG00000117748:s:27906928-27907041	1:j:27897707-27906928	15	0.972	1.000	junction	22.834
Brain - Anterior cingulate cortex (BA24)	RPA2	gene:ENSG00000117748:t:27897005-27897121	1:j:27897121-27897633	15	0.978	1.000	junction	22.834
Brain - Anterior cingulate cortex (BA24)	RPA2	gene:ENSG00000117748:t:27914063-27914169	1:j:27914169-27914434	15	0.947	1.000	junction	22.834
Brain - Anterior cingulate cortex (BA24)	RPA3	gene:ENSG00000106399:c:7637082-7637864	7:j:7637082-7637864	15	1.000	1.000	junction	14.142
Brain - Anterior cingulate cortex (BA24)	RPA3	gene:ENSG00000106399:c:7637972-7639070	7:j:7637972-7639070	15	1.000	1.000	junction	14.142
Brain - Anterior cingulate cortex (BA24)	RPA3	gene:ENSG00000106399:t:7638414-7639144	7:j:7639144-7640320	15	0.979	1.000	junction	14.142
Brain - Anterior cingulate cortex (BA24)	RPAIN	gene:ENSG00000129197:s:5422769-5423069	17:j:5422829-5432542	15	0.606	1.000	junction	27.542
Brain - Anterior cingulate cortex (BA24)	RPAIN	gene:ENSG00000129197:t:5426137-5426299	17:i:5426083-5426137	15	0.510	1.000	intron	27.542
Brain - Anterior cingulate cortex (BA24)	RPAP1	gene:ENSG00000103932:c:41517691-41517798	15:j:41517691-41517798	15	1.000	1.000	junction	7.716
Brain - Anterior cingulate cortex (BA24)	RPAP1	gene:ENSG00000103932:c:41517857-41518006	15:j:41517857-41518006	15	1.000	1.000	junction	7.716
Brain - Anterior cingulate cortex (BA24)	RPAP1	gene:ENSG00000103932:c:41521147-41521738	15:j:41521147-41521738	14	1.000	0.933	junction	7.716
Brain - Anterior cingulate cortex (BA24)	RPAP1	gene:ENSG00000103932:c:41523354-41523771	15:j:41523354-41523771	13	1.000	0.867	junction	7.716
Brain - Anterior cingulate cortex (BA24)	RPAP1	gene:ENSG00000103932:s:41519596-41521147	15:j:41518182-41520391	14	0.712	0.933	junction	7.716
Brain - Anterior cingulate cortex (BA24)	RPAP3	gene:ENSG00000005175:c:47667080-47667754	12:j:47667080-47667754	15	1.000	1.000	junction	6.705
Brain - Anterior cingulate cortex (BA24)	RPAP3	gene:ENSG00000005175:c:47667851-47668916	12:j:47667851-47668916	15	1.000	1.000	junction	6.705
Brain - Anterior cingulate cortex (BA24)	RPAP3	gene:ENSG00000005175:c:47669102-47670107	12:j:47669102-47670107	15	1.000	1.000	junction	6.705
Brain - Anterior cingulate cortex (BA24)	RPAP3	gene:ENSG00000005175:s:47666980-47667080	12:j:47663590-47666980	15	0.927	1.000	junction	6.705
Brain - Anterior cingulate cortex (BA24)	RPAP3	gene:ENSG00000005175:t:47661249-47663590	12:j:47663590-47666980	15	0.957	1.000	junction	6.705
Brain - Anterior cingulate cortex (BA24)	RPE	gene:ENSG00000197713:s:210015973-210016112	2:j:210016112-210016507	14	0.821	0.933	junction	12.520
Brain - Anterior cingulate cortex (BA24)	RPE	gene:ENSG00000197713:s:210017473-210017559	2:j:210017559-210019669	13	0.809	0.867	junction	12.520
Brain - Anterior cingulate cortex (BA24)	RPE	gene:ENSG00000197713:t:210015973-210016112	2:j:210009736-210015973	13	0.681	0.867	junction	12.520
Brain - Anterior cingulate cortex (BA24)	RPE	gene:ENSG00000197713:t:210016507-210016641	2:j:210016112-210016507	14	0.691	0.933	junction	12.520
Brain - Anterior cingulate cortex (BA24)	RPE	gene:ENSG00000197713:t:210019669-210022259	2:j:210017559-210019669	13	0.753	0.867	junction	12.520
Brain - Anterior cingulate cortex (BA24)	RPF1	gene:ENSG00000117133:c:84479509-84480956	1:j:84479509-84480956	15	1.000	1.000	junction	9.410
Brain - Anterior cingulate cortex (BA24)	RPF1	gene:ENSG00000117133:c:84481012-84482915	1:j:84481012-84482915	15	1.000	1.000	junction	9.410
Brain - Anterior cingulate cortex (BA24)	RPF1	gene:ENSG00000117133:c:84489728-84490319	1:j:84489728-84490319	15	1.000	1.000	junction	9.410
Brain - Anterior cingulate cortex (BA24)	RPF1	gene:ENSG00000117133:c:84495455-84495882	1:j:84495455-84495882	15	1.000	1.000	junction	9.410
Brain - Anterior cingulate cortex (BA24)	RPF1	gene:ENSG00000117133:c:84496063-84496244	1:j:84496063-84496244	15	1.000	1.000	junction	9.410
Brain - Anterior cingulate cortex (BA24)	RPF1	gene:ENSG00000117133:c:84496370-84497429	1:j:84496370-84497429	15	1.000	1.000	junction	9.410
Brain - Anterior cingulate cortex (BA24)	RPF1	gene:ENSG00000117133:s:84490319-84490472	1:j:84490472-84495373	15	0.946	1.000	junction	9.410
Brain - Anterior cingulate cortex (BA24)	RPF2	gene:ENSG00000197498:c:110982129-110985006	6:j:110982129-110985006	13	1.000	0.867	junction	6.981
Brain - Anterior cingulate cortex (BA24)	RPF2	gene:ENSG00000197498:c:110997264-110999711	6:j:110997264-110999711	15	1.000	1.000	junction	6.981
Brain - Anterior cingulate cortex (BA24)	RPF2	gene:ENSG00000197498:c:111008137-111015754	6:j:111008137-111015754	15	1.000	1.000	junction	6.981
Brain - Anterior cingulate cortex (BA24)	RPF2	gene:ENSG00000197498:c:111015856-111024183	6:j:111015856-111024183	15	1.000	1.000	junction	6.981
Brain - Anterior cingulate cortex (BA24)	RPF2	gene:ENSG00000197498:c:111024327-111025403	6:j:111024327-111025403	15	1.000	1.000	junction	6.981
Brain - Anterior cingulate cortex (BA24)	RPF2	gene:ENSG00000197498:s:110985006-110985138	6:j:110985138-110989028	13	0.881	0.867	junction	6.981
Brain - Anterior cingulate cortex (BA24)	RPF2	gene:ENSG00000197498:s:110999711-110999787	6:j:110999787-111008038	15	0.981	1.000	junction	6.981
Brain - Anterior cingulate cortex (BA24)	RPGR	gene:ENSG00000156313:s:38273386-38273942	X:j:38269832-38273386	15	0.972	1.000	junction	4.227
Brain - Anterior cingulate cortex (BA24)	RPGR	gene:ENSG00000156313:s:38276587-38276772	X:j:38275146-38276587	14	0.826	0.933	junction	4.227
Brain - Anterior cingulate cortex (BA24)	RPGR	gene:ENSG00000156313:t:38269163-38269832	X:j:38269832-38273386	15	0.856	1.000	junction	4.227
Brain - Anterior cingulate cortex (BA24)	RPGR	gene:ENSG00000156313:t:38273386-38273942	X:j:38273477-38275089	14	0.676	0.933	junction	4.227
Brain - Anterior cingulate cortex (BA24)	RPH3A	gene:ENSG00000089169:c:112869797-112869893	12:j:112869797-112869893	13	1.000	0.867	junction	62.937
Brain - Anterior cingulate cortex (BA24)	RPH3A	gene:ENSG00000089169:c:112875170-112875679	12:j:112875170-112875679	15	1.000	1.000	junction	62.937
Brain - Anterior cingulate cortex (BA24)	RPH3A	gene:ENSG00000089169:c:112875741-112876642	12:j:112875741-112876642	14	1.000	0.933	junction	62.937
Brain - Anterior cingulate cortex (BA24)	RPH3A	gene:ENSG00000089169:c:112876866-112879119	12:j:112876866-112879119	15	1.000	1.000	junction	62.937
Brain - Anterior cingulate cortex (BA24)	RPH3A	gene:ENSG00000089169:c:112879198-112881772	12:j:112879198-112881772	15	1.000	1.000	junction	62.937
Brain - Anterior cingulate cortex (BA24)	RPH3A	gene:ENSG00000089169:c:112881846-112883293	12:j:112881846-112883293	15	1.000	1.000	junction	62.937
Brain - Anterior cingulate cortex (BA24)	RPH3A	gene:ENSG00000089169:c:112883402-112887797	12:j:112883402-112887797	15	1.000	1.000	junction	62.937
Brain - Anterior cingulate cortex (BA24)	RPH3A	gene:ENSG00000089169:c:112887923-112890024	12:j:112887923-112890024	15	1.000	1.000	junction	62.937
Brain - Anterior cingulate cortex (BA24)	RPH3A	gene:ENSG00000089169:c:112890080-112890849	12:j:112890080-112890849	15	1.000	1.000	junction	62.937
Brain - Anterior cingulate cortex (BA24)	RPH3A	gene:ENSG00000089169:c:112894659-112895777	12:j:112894659-112895777	15	1.000	1.000	junction	62.937
Brain - Anterior cingulate cortex (BA24)	RPH3A	gene:ENSG00000089169:c:112895873-112896650	12:j:112895873-112896650	15	1.000	1.000	junction	62.937
Brain - Anterior cingulate cortex (BA24)	RPH3A	gene:ENSG00000089169:s:112828301-112828389	12:j:112828389-112836491	15	0.974	1.000	junction	62.937
Brain - Anterior cingulate cortex (BA24)	RPH3A	gene:ENSG00000089169:s:112866757-112866840	12:j:112866840-112868430	15	0.871	1.000	junction	62.937
Brain - Anterior cingulate cortex (BA24)	RPH3A	gene:ENSG00000089169:s:112869893-112870039	12:j:112870039-112875084	15	0.968	1.000	junction	62.937
Brain - Anterior cingulate cortex (BA24)	RPH3A	gene:ENSG00000089169:s:112890849-112891188	12:j:112891003-112894578	15	0.945	1.000	junction	62.937
Brain - Anterior cingulate cortex (BA24)	RPH3A	gene:ENSG00000089169:t:112792016-112792263	12:j:112792012-112792143	13	0.649	0.867	junction	62.937
Brain - Anterior cingulate cortex (BA24)	RPH3A	gene:ENSG00000089169:t:112828301-112828389	12:j:112792263-112828301	15	0.963	1.000	junction	62.937
Brain - Anterior cingulate cortex (BA24)	RPH3A	gene:ENSG00000089169:t:112875084-112875170	12:j:112870039-112875084	15	0.979	1.000	junction	62.937
Brain - Anterior cingulate cortex (BA24)	RPIA	gene:ENSG00000153574:s:88736535-88736676	2:j:88736676-88737977	14	0.772	0.933	junction	3.724
Brain - Anterior cingulate cortex (BA24)	RPL10	gene:ENSG00000147403:s:154398065-154398398	X:i:154398399-154398496	15	0.572	1.000	intron	663.382
Brain - Anterior cingulate cortex (BA24)	RPL10	gene:ENSG00000147403:s:154398497-154398619	X:j:154398542-154399338	15	0.996	1.000	junction	663.382
Brain - Anterior cingulate cortex (BA24)	RPL10	gene:ENSG00000147403:s:154399333-154399396	X:j:154399396-154399487	15	0.597	1.000	junction	663.382
Brain - Anterior cingulate cortex (BA24)	RPL10	gene:ENSG00000147403:s:154399487-154399594	X:j:154399594-154399803	15	0.668	1.000	junction	663.382
Brain - Anterior cingulate cortex (BA24)	RPL10	gene:ENSG00000147403:s:154399803-154399941	X:j:154399941-154400464	15	0.717	1.000	junction	663.382
Brain - Anterior cingulate cortex (BA24)	RPL10	gene:ENSG00000147403:t:154399333-154399396	X:j:154398542-154399338	15	0.991	1.000	junction	663.382
Brain - Anterior cingulate cortex (BA24)	RPL10	gene:ENSG00000147403:t:154400702-154402438	X:j:154400626-154400702	15	0.505	1.000	junction	663.382
Brain - Anterior cingulate cortex (BA24)	RPL10	gene:ENSG00000147403:t:154402635-154403697	X:i:154402438-154402635	15	0.992	1.000	intron	663.382
Brain - Anterior cingulate cortex (BA24)	RPL10A	gene:ENSG00000198755:s:35468408-35468439	6:j:35468439-35468799	15	0.747	1.000	junction	345.573
Brain - Anterior cingulate cortex (BA24)	RPL10A	gene:ENSG00000198755:s:35468597-35468873	6:j:35468873-35468947	15	0.579	1.000	junction	345.573
Brain - Anterior cingulate cortex (BA24)	RPL10A	gene:ENSG00000198755:s:35468947-35469285	6:j:35469027-35469381	15	0.906	1.000	junction	345.573
Brain - Anterior cingulate cortex (BA24)	RPL10A	gene:ENSG00000198755:s:35469381-35469529	6:j:35469529-35470179	15	0.793	1.000	junction	345.573
Brain - Anterior cingulate cortex (BA24)	RPL10A	gene:ENSG00000198755:s:35470179-35470351	6:j:35470351-35470580	15	0.674	1.000	junction	345.573
Brain - Anterior cingulate cortex (BA24)	RPL11	gene:ENSG00000142676:s:23691742-23692060	1:j:23691829-23692609	15	0.793	1.000	junction	389.583
Brain - Anterior cingulate cortex (BA24)	RPL11	gene:ENSG00000142676:s:23694660-23694791	1:j:23694791-23695798	15	0.885	1.000	junction	389.583
Brain - Anterior cingulate cortex (BA24)	RPL11	gene:ENSG00000142676:s:23695798-23695946	1:j:23695908-23696344	15	0.865	1.000	junction	389.583
Brain - Anterior cingulate cortex (BA24)	RPL12	gene:ENSG00000197958:s:127447877-127448050	9:j:127447726-127447877	15	0.600	1.000	junction	400.701
Brain - Anterior cingulate cortex (BA24)	RPL12	gene:ENSG00000197958:s:127448337-127448423	9:j:127447989-127448337	15	0.770	1.000	junction	400.701
Brain - Anterior cingulate cortex (BA24)	RPL12	gene:ENSG00000197958:s:127449110-127449521	9:j:127448423-127449281	15	0.823	1.000	junction	400.701
Brain - Anterior cingulate cortex (BA24)	RPL12	gene:ENSG00000197958:s:127449610-127449708	9:j:127449362-127449610	15	0.684	1.000	junction	400.701
Brain - Anterior cingulate cortex (BA24)	RPL12	gene:ENSG00000197958:s:127450731-127450804	9:j:127449708-127450731	15	0.878	1.000	junction	400.701
Brain - Anterior cingulate cortex (BA24)	RPL12	gene:ENSG00000197958:s:127451050-127451405	9:j:127450804-127451281	15	0.702	1.000	junction	400.701
Brain - Anterior cingulate cortex (BA24)	RPL13	gene:ENSG00000167526:s:89560904-89561063	16:j:89561063-89561227	15	0.582	1.000	junction	916.289
Brain - Anterior cingulate cortex (BA24)	RPL13	gene:ENSG00000167526:s:89561227-89561523	16:j:89561368-89561578	15	0.989	1.000	junction	916.289
Brain - Anterior cingulate cortex (BA24)	RPL13	gene:ENSG00000167526:s:89562140-89562445	16:j:89562391-89562884	15	0.939	1.000	junction	916.289
Brain - Anterior cingulate cortex (BA24)	RPL13A	gene:ENSG00000142541:s:49487554-49487644	19:j:49487644-49489850	15	0.941	1.000	junction	609.600
Brain - Anterior cingulate cortex (BA24)	RPL13A	gene:ENSG00000142541:s:49489850-49490090	19:j:49489922-49490232	15	0.976	1.000	junction	609.600
Brain - Anterior cingulate cortex (BA24)	RPL13A	gene:ENSG00000142541:s:49490127-49490297	19:j:49490297-49490475	15	0.699	1.000	junction	609.600
Brain - Anterior cingulate cortex (BA24)	RPL13A	gene:ENSG00000142541:s:49490475-49490600	19:j:49490576-49490779	15	0.639	1.000	junction	609.600
Brain - Anterior cingulate cortex (BA24)	RPL13A	gene:ENSG00000142541:s:49490645-49490864	19:j:49490864-49491040	15	0.676	1.000	junction	609.600
Brain - Anterior cingulate cortex (BA24)	RPL14	gene:ENSG00000188846:c:40461506-40461608	3:j:40461506-40461608	15	1.000	1.000	junction	294.236
Brain - Anterior cingulate cortex (BA24)	RPL14	gene:ENSG00000188846:t:40457877-40458616	3:j:40457363-40457890	15	0.828	1.000	junction	294.236
Brain - Anterior cingulate cortex (BA24)	RPL15	gene:ENSG00000174748:s:23917131-23917295	3:j:23917173-23917850	15	0.685	1.000	junction	473.441
Brain - Anterior cingulate cortex (BA24)	RPL15	gene:ENSG00000174748:s:23917705-23918031	3:j:23918031-23918440	15	0.740	1.000	junction	473.441
Brain - Anterior cingulate cortex (BA24)	RPL15	gene:ENSG00000174748:s:23918440-23918583	3:j:23918576-23919196	15	0.841	1.000	junction	473.441
Brain - Anterior cingulate cortex (BA24)	RPL15	gene:ENSG00000174748:t:23917705-23918031	3:j:23917173-23917850	15	0.744	1.000	junction	473.441
Brain - Anterior cingulate cortex (BA24)	RPL18	gene:ENSG00000063177:s:48615877-48615946	19:j:48615447-48615877	15	0.760	1.000	junction	478.128
Brain - Anterior cingulate cortex (BA24)	RPL18	gene:ENSG00000063177:s:48615982-48616220	19:i:48615947-48615981	15	0.521	1.000	intron	478.128
Brain - Anterior cingulate cortex (BA24)	RPL18	gene:ENSG00000063177:s:48616726-48616824	19:j:48616202-48616726	15	0.980	1.000	junction	478.128
Brain - Anterior cingulate cortex (BA24)	RPL18	gene:ENSG00000063177:s:48617158-48617423	19:j:48616824-48617316	15	0.738	1.000	junction	478.128
Brain - Anterior cingulate cortex (BA24)	RPL18	gene:ENSG00000063177:t:48615982-48616220	19:j:48616202-48616726	15	0.560	1.000	junction	478.128
Brain - Anterior cingulate cortex (BA24)	RPL18	gene:ENSG00000063177:t:48617791-48617884	19:j:48617877-48619141	15	0.841	1.000	junction	478.128
Brain - Anterior cingulate cortex (BA24)	RPL18A	gene:ENSG00000105640:s:17861333-17861563	19:j:17861472-17862094	15	0.821	1.000	junction	410.362
Brain - Anterior cingulate cortex (BA24)	RPL18A	gene:ENSG00000105640:t:17860763-17861307	19:j:17859974-17861293	15	0.993	1.000	junction	410.362
Brain - Anterior cingulate cortex (BA24)	RPL19	gene:ENSG00000108298:s:39200283-39200743	17:j:39200349-39201213	15	0.914	1.000	junction	530.138
Brain - Anterior cingulate cortex (BA24)	RPL19	gene:ENSG00000108298:s:39201132-39201319	17:j:39201319-39202317	15	0.883	1.000	junction	530.138
Brain - Anterior cingulate cortex (BA24)	RPL19	gene:ENSG00000108298:s:39202317-39202439	17:j:39202439-39202989	15	0.810	1.000	junction	530.138
Brain - Anterior cingulate cortex (BA24)	RPL21	gene:ENSG00000122026:s:27253705-27253843	13:j:27253843-27254220	15	0.762	1.000	junction	317.417
Brain - Anterior cingulate cortex (BA24)	RPL21	gene:ENSG00000122026:s:27254749-27255856	13:j:27255354-27256184	15	0.995	1.000	junction	317.417
Brain - Anterior cingulate cortex (BA24)	RPL21	gene:ENSG00000122026:s:27256156-27256334	13:j:27256334-27256436	15	0.615	1.000	junction	317.417
Brain - Anterior cingulate cortex (BA24)	RPL21	gene:ENSG00000122026:t:27253705-27253843	13:j:27251585-27253765	15	0.980	1.000	junction	317.417
Brain - Anterior cingulate cortex (BA24)	RPL21	gene:ENSG00000122026:t:27254749-27255856	13:j:27254281-27255242	15	0.982	1.000	junction	317.417
Brain - Anterior cingulate cortex (BA24)	RPL22	gene:ENSG00000116251:s:6192927-6193054	1:j:6186816-6192930	15	0.999	1.000	junction	183.044
Brain - Anterior cingulate cortex (BA24)	RPL22	gene:ENSG00000116251:s:6199370-6199553	1:i:6198909-6199369	15	0.924	1.000	intron	183.044
Brain - Anterior cingulate cortex (BA24)	RPL22	gene:ENSG00000116251:s:6199562-6199612	1:j:6197756-6199562	15	0.997	1.000	junction	183.044
Brain - Anterior cingulate cortex (BA24)	RPL22	gene:ENSG00000116251:t:6197652-6197756	1:j:6197756-6199562	15	0.935	1.000	junction	183.044
Brain - Anterior cingulate cortex (BA24)	RPL22	gene:ENSG00000116251:t:6198780-6198909	1:i:6198909-6199369	15	0.986	1.000	intron	183.044
Brain - Anterior cingulate cortex (BA24)	RPL22L1	gene:ENSG00000163584:s:170868013-170868201	3:j:170866524-170868013	15	0.848	1.000	junction	13.749
Brain - Anterior cingulate cortex (BA24)	RPL22L1	gene:ENSG00000163584:s:170868298-170868390	3:j:170868134-170868298	15	0.757	1.000	junction	13.749
Brain - Anterior cingulate cortex (BA24)	RPL22L1	gene:ENSG00000163584:t:170868298-170868390	3:j:170868390-170870159	15	0.861	1.000	junction	13.749
Brain - Anterior cingulate cortex (BA24)	RPL23	gene:ENSG00000125691:s:38850081-38850214	17:i:38848058-38850080	15	0.906	1.000	intron	375.113
Brain - Anterior cingulate cortex (BA24)	RPL23	gene:ENSG00000125691:s:38853022-38853105	17:j:38852732-38853022	15	0.682	1.000	junction	375.113
Brain - Anterior cingulate cortex (BA24)	RPL23	gene:ENSG00000125691:t:38853022-38853105	17:j:38853105-38853698	15	0.987	1.000	junction	375.113
Brain - Anterior cingulate cortex (BA24)	RPL23A	gene:ENSG00000198242:s:28720569-28721261	17:j:28720890-28722723	15	0.996	1.000	junction	397.450
Brain - Anterior cingulate cortex (BA24)	RPL23A	gene:ENSG00000198242:s:28722723-28722899	17:j:28722899-28723571	15	0.770	1.000	junction	397.450
Brain - Anterior cingulate cortex (BA24)	RPL23A	gene:ENSG00000198242:t:28720569-28721261	17:j:28720030-28720707	15	0.998	1.000	junction	397.450
Brain - Anterior cingulate cortex (BA24)	RPL23AP82	gene:ENSG00000184319:s:50785173-50785293	22:j:50785293-50798655	15	0.850	1.000	junction	21.474
Brain - Anterior cingulate cortex (BA24)	RPL23AP82	gene:ENSG00000184319:t:50785173-50785293	22:j:50783864-50785173	15	0.572	1.000	junction	21.474
Brain - Anterior cingulate cortex (BA24)	RPL24	gene:ENSG00000114391:s:101682771-101682907	3:j:101682492-101682771	15	0.718	1.000	junction	478.803
Brain - Anterior cingulate cortex (BA24)	RPL24	gene:ENSG00000114391:s:101685814-101685928	3:j:101682907-101685818	15	0.951	1.000	junction	478.803
Brain - Anterior cingulate cortex (BA24)	RPL24	gene:ENSG00000114391:s:101686672-101686782	3:j:101686557-101686672	15	0.571	1.000	junction	478.803
Brain - Anterior cingulate cortex (BA24)	RPL24	gene:ENSG00000114391:t:101681091-101681215	3:j:101681215-101682429	15	0.861	1.000	junction	478.803
Brain - Anterior cingulate cortex (BA24)	RPL26	gene:ENSG00000161970:s:8379145-8380084	17:j:8377692-8379796	15	0.940	1.000	junction	811.587
Brain - Anterior cingulate cortex (BA24)	RPL26	gene:ENSG00000161970:t:8377679-8377724	17:j:8377692-8379796	15	1.000	1.000	junction	811.587
Brain - Anterior cingulate cortex (BA24)	RPL26	gene:ENSG00000161970:t:8382143-8382554	17:j:8382315-8383157	15	0.871	1.000	junction	811.587
Brain - Anterior cingulate cortex (BA24)	RPL26L1	gene:ENSG00000037241:c:172968599-172969413	5:j:172968599-172969413	15	1.000	1.000	junction	24.057
Brain - Anterior cingulate cortex (BA24)	RPL26L1	gene:ENSG00000037241:t:172959765-172960041	5:j:172959468-172959865	13	0.656	0.867	junction	24.057
Brain - Anterior cingulate cortex (BA24)	RPL27	gene:ENSG00000131469:c:43002783-43002872	17:j:43002783-43002872	15	1.000	1.000	junction	591.745
Brain - Anterior cingulate cortex (BA24)	RPL27	gene:ENSG00000131469:s:42998419-42998471	17:j:42998471-42998749	15	0.997	1.000	junction	591.745
Brain - Anterior cingulate cortex (BA24)	RPL27	gene:ENSG00000131469:s:42998471-42998912	17:j:42998831-42999933	15	0.962	1.000	junction	591.745
Brain - Anterior cingulate cortex (BA24)	RPL27	gene:ENSG00000131469:t:42998471-42998912	17:j:42998471-42998749	15	0.987	1.000	junction	591.745
Brain - Anterior cingulate cortex (BA24)	RPL27	gene:ENSG00000131469:t:42999933-43000102	17:j:42998831-42999933	15	0.982	1.000	junction	591.745
Brain - Anterior cingulate cortex (BA24)	RPL27	gene:ENSG00000131469:t:43002673-43002783	17:j:43000102-43002673	15	0.908	1.000	junction	591.745
Brain - Anterior cingulate cortex (BA24)	RPL27A	gene:ENSG00000166441:s:8682411-8682816	11:j:8682816-8683202	15	0.705	1.000	junction	471.793
Brain - Anterior cingulate cortex (BA24)	RPL28	gene:ENSG00000108107:c:55386438-55386570	19:j:55386438-55386570	15	1.000	1.000	junction	427.520
Brain - Anterior cingulate cortex (BA24)	RPL28	gene:ENSG00000108107:s:55385345-55386209	19:j:55385965-55386350	15	0.699	1.000	junction	427.520
Brain - Anterior cingulate cortex (BA24)	RPL28	gene:ENSG00000108107:s:55386570-55386693	19:j:55386693-55387930	15	0.603	1.000	junction	427.520
Brain - Anterior cingulate cortex (BA24)	RPL28	gene:ENSG00000108107:s:55387930-55388048	19:j:55388048-55388243	15	0.947	1.000	junction	427.520
Brain - Anterior cingulate cortex (BA24)	RPL28	gene:ENSG00000108107:t:55387930-55388048	19:j:55386693-55387930	15	0.966	1.000	junction	427.520
Brain - Anterior cingulate cortex (BA24)	RPL28	gene:ENSG00000108107:t:55391554-55392100	19:i:55388889-55391553	15	0.532	1.000	intron	427.520
Brain - Anterior cingulate cortex (BA24)	RPL28	gene:ENSG00000108107:t:55402943-55403250	19:j:55388048-55402943	15	0.713	1.000	junction	427.520
Brain - Anterior cingulate cortex (BA24)	RPL29	gene:ENSG00000162244:c:51995106-51995425	3:j:51995106-51995425	15	1.000	1.000	junction	365.890
Brain - Anterior cingulate cortex (BA24)	RPL29	gene:ENSG00000162244:s:51994935-51995106	3:j:51994126-51995042	15	0.999	1.000	junction	365.890
Brain - Anterior cingulate cortex (BA24)	RPL29	gene:ENSG00000162244:t:51993522-51994126	3:j:51994126-51995042	15	0.999	1.000	junction	365.890
Brain - Anterior cingulate cortex (BA24)	RPL29	gene:ENSG00000162244:t:51995425-51995469	3:j:51995469-51995857	15	0.942	1.000	junction	365.890
Brain - Anterior cingulate cortex (BA24)	RPL3	gene:ENSG00000100316:c:39312984-39313191	22:j:39312984-39313191	15	1.000	1.000	junction	644.101
Brain - Anterior cingulate cortex (BA24)	RPL3	gene:ENSG00000100316:c:39315555-39316706	22:j:39315555-39316706	15	1.000	1.000	junction	644.101
Brain - Anterior cingulate cortex (BA24)	RPL3	gene:ENSG00000100316:c:39317629-39318400	22:j:39317629-39318400	15	1.000	1.000	junction	644.101
Brain - Anterior cingulate cortex (BA24)	RPL3	gene:ENSG00000100316:s:39313931-39314408	22:j:39313729-39314107	15	0.716	1.000	junction	644.101
Brain - Anterior cingulate cortex (BA24)	RPL3	gene:ENSG00000100316:s:39315362-39315523	22:j:39314846-39315369	15	0.998	1.000	junction	644.101
Brain - Anterior cingulate cortex (BA24)	RPL3	gene:ENSG00000100316:s:39317396-39317629	22:j:39316841-39317461	15	0.984	1.000	junction	644.101
Brain - Anterior cingulate cortex (BA24)	RPL3	gene:ENSG00000100316:t:39313191-39313310	22:j:39313310-39313634	15	0.755	1.000	junction	644.101
Brain - Anterior cingulate cortex (BA24)	RPL3	gene:ENSG00000100316:t:39317855-39318614	22:j:39318592-39319595	15	0.974	1.000	junction	644.101
Brain - Anterior cingulate cortex (BA24)	RPL30	gene:ENSG00000156482:s:98042645-98042784	8:j:98041850-98042645	15	0.821	1.000	junction	483.153
Brain - Anterior cingulate cortex (BA24)	RPL30	gene:ENSG00000156482:s:98044433-98045088	8:j:98042775-98044943	15	0.964	1.000	junction	483.153
Brain - Anterior cingulate cortex (BA24)	RPL30	gene:ENSG00000156482:s:98045115-98045409	8:j:98045088-98045347	15	0.706	1.000	junction	483.153
Brain - Anterior cingulate cortex (BA24)	RPL30	gene:ENSG00000156482:t:98042645-98042784	8:j:98042775-98044943	15	0.526	1.000	junction	483.153
Brain - Anterior cingulate cortex (BA24)	RPL30	gene:ENSG00000156482:t:98045115-98045409	8:j:98045399-98045508	15	0.992	1.000	junction	483.153
Brain - Anterior cingulate cortex (BA24)	RPL31	gene:ENSG00000071082:s:101002691-101002808	2:j:101002808-101004158	15	0.913	1.000	junction	1238.471
Brain - Anterior cingulate cortex (BA24)	RPL31	gene:ENSG00000071082:s:101004158-101004604	2:j:101004283-101005959	15	0.991	1.000	junction	1238.471
Brain - Anterior cingulate cortex (BA24)	RPL31	gene:ENSG00000071082:s:101005959-101006071	2:j:101006071-101006350	15	0.693	1.000	junction	1238.471
Brain - Anterior cingulate cortex (BA24)	RPL32	gene:ENSG00000144713:s:12839051-12839584	3:j:12836223-12839349	15	0.951	1.000	junction	737.060
Brain - Anterior cingulate cortex (BA24)	RPL32	gene:ENSG00000144713:s:12841494-12841588	3:j:12840242-12841494	15	0.988	1.000	junction	737.060
Brain - Anterior cingulate cortex (BA24)	RPL32	gene:ENSG00000144713:t:12840142-12840353	3:j:12840242-12841494	15	0.982	1.000	junction	737.060
Brain - Anterior cingulate cortex (BA24)	RPL34	gene:ENSG00000109475:c:108622204-108622515	4:j:108622204-108622515	15	1.000	1.000	junction	839.692
Brain - Anterior cingulate cortex (BA24)	RPL34	gene:ENSG00000109475:s:108620626-108620712	4:j:108620712-108621951	15	0.808	1.000	junction	839.692
Brain - Anterior cingulate cortex (BA24)	RPL34	gene:ENSG00000109475:s:108621951-108622024	4:i:108622025-108622042	15	0.522	1.000	intron	839.692
Brain - Anterior cingulate cortex (BA24)	RPL34	gene:ENSG00000109475:s:108622515-108623332	4:j:108622618-108625128	15	0.988	1.000	junction	839.692
Brain - Anterior cingulate cortex (BA24)	RPL34	gene:ENSG00000109475:t:108621951-108622024	4:j:108620600-108621951	15	0.930	1.000	junction	839.692
Brain - Anterior cingulate cortex (BA24)	RPL34	gene:ENSG00000109475:t:108630021-108630412	4:j:108625253-108630021	13	0.592	0.867	junction	839.692
Brain - Anterior cingulate cortex (BA24)	RPL35	gene:ENSG00000136942:c:124861555-124861910	9:j:124861555-124861910	15	1.000	1.000	junction	558.808
Brain - Anterior cingulate cortex (BA24)	RPL35	gene:ENSG00000136942:s:124860183-124860264	9:j:124858067-124860183	15	0.989	1.000	junction	558.808
Brain - Anterior cingulate cortex (BA24)	RPL35	gene:ENSG00000136942:s:124860979-124861555	9:j:124860264-124861419	15	0.842	1.000	junction	558.808
Brain - Anterior cingulate cortex (BA24)	RPL35	gene:ENSG00000136942:t:124857880-124858067	9:j:124858067-124860183	15	0.678	1.000	junction	558.808
Brain - Anterior cingulate cortex (BA24)	RPL35A	gene:ENSG00000182899:c:197950978-197951159	3:j:197950978-197951159	15	1.000	1.000	junction	428.770
Brain - Anterior cingulate cortex (BA24)	RPL35A	gene:ENSG00000182899:s:197951159-197951665	3:j:197951311-197954003	15	0.998	1.000	junction	428.770
Brain - Anterior cingulate cortex (BA24)	RPL35A	gene:ENSG00000182899:s:197954003-197954451	3:j:197954147-197955750	15	0.991	1.000	junction	428.770
Brain - Anterior cingulate cortex (BA24)	RPL35A	gene:ENSG00000182899:t:197950936-197950978	3:j:197950221-197950936	15	0.894	1.000	junction	428.770
Brain - Anterior cingulate cortex (BA24)	RPL35A	gene:ENSG00000182899:t:197954003-197954451	3:j:197951311-197954003	15	0.996	1.000	junction	428.770
Brain - Anterior cingulate cortex (BA24)	RPL36	gene:ENSG00000130255:s:5690031-5690327	19:i:5690328-5690332	15	0.523	1.000	intron	358.198
Brain - Anterior cingulate cortex (BA24)	RPL36	gene:ENSG00000130255:s:5691319-5691453	19:j:5691453-5691532	15	0.598	1.000	junction	358.198
Brain - Anterior cingulate cortex (BA24)	RPL36	gene:ENSG00000130255:t:5690506-5690600	19:j:5690327-5690506	15	0.719	1.000	junction	358.198
Brain - Anterior cingulate cortex (BA24)	RPL36	gene:ENSG00000130255:t:5691319-5691453	19:j:5690600-5691319	15	0.985	1.000	junction	358.198
Brain - Anterior cingulate cortex (BA24)	RPL36A	gene:ENSG00000241343:s:101395153-101395457	X:j:101395457-101395728	15	0.685	1.000	junction	439.728
Brain - Anterior cingulate cortex (BA24)	RPL36AL	gene:ENSG00000165502:s:49620562-49620685	14:j:49619140-49620562	15	0.998	1.000	junction	105.377
Brain - Anterior cingulate cortex (BA24)	RPL36AL	gene:ENSG00000165502:t:49618519-49619140	14:j:49619140-49620562	15	0.999	1.000	junction	105.377
Brain - Anterior cingulate cortex (BA24)	RPL37	gene:ENSG00000145592:s:40834181-40834265	5:j:40832573-40834181	15	1.000	1.000	junction	428.358
Brain - Anterior cingulate cortex (BA24)	RPL37	gene:ENSG00000145592:t:40832103-40832573	5:j:40832573-40834181	15	1.000	1.000	junction	428.358
Brain - Anterior cingulate cortex (BA24)	RPL37A	gene:ENSG00000197756:s:216499949-216500031	2:j:216500031-216501341	15	0.913	1.000	junction	1297.075
Brain - Anterior cingulate cortex (BA24)	RPL37A	gene:ENSG00000197756:t:216499270-216499398	2:j:216498877-216499270	15	0.993	1.000	junction	1297.075
Brain - Anterior cingulate cortex (BA24)	RPL38	gene:ENSG00000172809:c:74203958-74204130	17:j:74203958-74204130	15	1.000	1.000	junction	772.705
Brain - Anterior cingulate cortex (BA24)	RPL38	gene:ENSG00000172809:s:74203582-74203770	17:j:74203745-74203918	15	0.624	1.000	junction	772.705
Brain - Anterior cingulate cortex (BA24)	RPL39	gene:ENSG00000198918:c:119790011-119791574	X:j:119790011-119791574	15	1.000	1.000	junction	481.702
Brain - Anterior cingulate cortex (BA24)	RPL39	gene:ENSG00000198918:s:119789901-119790011	X:j:119786732-119789908	15	0.998	1.000	junction	481.702
Brain - Anterior cingulate cortex (BA24)	RPL39	gene:ENSG00000198918:t:119786504-119786732	X:j:119786732-119789908	15	0.999	1.000	junction	481.702
Brain - Anterior cingulate cortex (BA24)	RPL39L	gene:ENSG00000163923:s:187139213-187139523	3:j:187128062-187139213	15	0.942	1.000	junction	7.985
Brain - Anterior cingulate cortex (BA24)	RPL39L	gene:ENSG00000163923:t:187120948-187121328	3:j:187121328-187127999	15	0.950	1.000	junction	7.985
Brain - Anterior cingulate cortex (BA24)	RPL39L	gene:ENSG00000163923:t:187127999-187128062	3:j:187128062-187139213	15	0.939	1.000	junction	7.985
Brain - Anterior cingulate cortex (BA24)	RPL4	gene:ENSG00000174444:c:66501912-66502612	15:j:66501912-66502612	15	1.000	1.000	junction	688.882
Brain - Anterior cingulate cortex (BA24)	RPL4	gene:ENSG00000174444:c:66503164-66503358	15:j:66503164-66503358	15	1.000	1.000	junction	688.882
Brain - Anterior cingulate cortex (BA24)	RPL4	gene:ENSG00000174444:s:66501194-66501381	15:j:66501105-66501375	15	0.604	1.000	junction	688.882
Brain - Anterior cingulate cortex (BA24)	RPL4	gene:ENSG00000174444:s:66501560-66501912	15:j:66501504-66501788	15	0.543	1.000	junction	688.882
Brain - Anterior cingulate cortex (BA24)	RPL4	gene:ENSG00000174444:t:66498015-66499658	15:j:66499652-66500056	15	0.602	1.000	junction	688.882
Brain - Anterior cingulate cortex (BA24)	RPL4	gene:ENSG00000174444:t:66503358-66503529	15:j:66503529-66504788	15	0.999	1.000	junction	688.882
Brain - Anterior cingulate cortex (BA24)	RPL41	gene:ENSG00000229117:s:56116586-56116659	12:i:56116660-56116754	15	0.516	1.000	intron	1851.385
Brain - Anterior cingulate cortex (BA24)	RPL41	gene:ENSG00000229117:s:56116754-56116930	12:j:56116799-56117189	15	0.878	1.000	junction	1851.385
Brain - Anterior cingulate cortex (BA24)	RPL41	gene:ENSG00000229117:t:56117482-56117943	12:j:56117211-56117482	15	0.711	1.000	junction	1851.385
Brain - Anterior cingulate cortex (BA24)	RPL5	gene:ENSG00000122406:s:92831983-92832360	1:j:92832117-92833389	15	0.943	1.000	junction	351.780
Brain - Anterior cingulate cortex (BA24)	RPL5	gene:ENSG00000122406:s:92833545-92833660	1:j:92833660-92834779	15	0.620	1.000	junction	351.780
Brain - Anterior cingulate cortex (BA24)	RPL5	gene:ENSG00000122406:s:92834779-92835293	1:j:92834913-92836190	15	0.982	1.000	junction	351.780
Brain - Anterior cingulate cortex (BA24)	RPL5	gene:ENSG00000122406:s:92836190-92836392	1:j:92836392-92837456	15	0.709	1.000	junction	351.780
Brain - Anterior cingulate cortex (BA24)	RPL5	gene:ENSG00000122406:s:92840525-92840639	1:j:92840639-92841766	15	0.883	1.000	junction	351.780
Brain - Anterior cingulate cortex (BA24)	RPL5	gene:ENSG00000122406:t:92833545-92833660	1:j:92833458-92833545	15	0.575	1.000	junction	351.780
Brain - Anterior cingulate cortex (BA24)	RPL5	gene:ENSG00000122406:t:92834779-92835293	1:j:92833660-92834779	15	0.989	1.000	junction	351.780
Brain - Anterior cingulate cortex (BA24)	RPL6	gene:ENSG00000089009:c:112406342-112406747	12:j:112406342-112406747	15	1.000	1.000	junction	396.571
Brain - Anterior cingulate cortex (BA24)	RPL6	gene:ENSG00000089009:s:112405853-112406037	12:j:112405376-112405853	15	0.806	1.000	junction	396.571
Brain - Anterior cingulate cortex (BA24)	RPL6	gene:ENSG00000089009:s:112406294-112406342	12:j:112406037-112406294	15	0.721	1.000	junction	396.571
Brain - Anterior cingulate cortex (BA24)	RPL6	gene:ENSG00000089009:s:112408021-112408338	12:j:112406890-112408240	15	0.994	1.000	junction	396.571
Brain - Anterior cingulate cortex (BA24)	RPL6	gene:ENSG00000089009:t:112408021-112408338	12:j:112408338-112408420	15	0.999	1.000	junction	396.571
Brain - Anterior cingulate cortex (BA24)	RPL7	gene:ENSG00000147604:c:73291661-73291773	8:j:73291661-73291773	15	1.000	1.000	junction	526.588
Brain - Anterior cingulate cortex (BA24)	RPL7	gene:ENSG00000147604:c:73292405-73292689	8:j:73292405-73292689	15	1.000	1.000	junction	526.588
Brain - Anterior cingulate cortex (BA24)	RPL7	gene:ENSG00000147604:s:73291040-73291252	8:j:73290705-73291043	15	0.729	1.000	junction	526.588
Brain - Anterior cingulate cortex (BA24)	RPL7	gene:ENSG00000147604:s:73291552-73291661	8:j:73291252-73291552	15	0.714	1.000	junction	526.588
Brain - Anterior cingulate cortex (BA24)	RPL7	gene:ENSG00000147604:t:73292689-73292797	8:j:73292797-73293599	15	0.977	1.000	junction	526.588
Brain - Anterior cingulate cortex (BA24)	RPL7A	gene:ENSG00000148303:c:133349042-133349551	9:j:133349042-133349551	15	1.000	1.000	junction	510.197
Brain - Anterior cingulate cortex (BA24)	RPL7A	gene:ENSG00000148303:s:133349912-133350052	9:j:133350052-133350240	15	0.692	1.000	junction	510.197
Brain - Anterior cingulate cortex (BA24)	RPL7A	gene:ENSG00000148303:s:133350240-133350383	9:j:133350319-133350597	15	0.909	1.000	junction	510.197
Brain - Anterior cingulate cortex (BA24)	RPL7A	gene:ENSG00000148303:s:133350573-133350727	9:j:133350727-133351002	15	0.609	1.000	junction	510.197
Brain - Anterior cingulate cortex (BA24)	RPL7A	gene:ENSG00000148303:s:133350850-133351071	9:j:133351071-133351262	15	0.686	1.000	junction	510.197
Brain - Anterior cingulate cortex (BA24)	RPL7A	gene:ENSG00000148303:t:133348922-133349042	9:j:133348246-133348922	15	0.971	1.000	junction	510.197
Brain - Anterior cingulate cortex (BA24)	RPL7L1	gene:ENSG00000146223:s:42883319-42883776	6:j:42883614-42884613	15	0.985	1.000	junction	28.736
Brain - Anterior cingulate cortex (BA24)	RPL7L1	gene:ENSG00000146223:s:42884613-42884750	6:j:42884750-42885974	15	0.895	1.000	junction	28.736
Brain - Anterior cingulate cortex (BA24)	RPL7L1	gene:ENSG00000146223:s:42886255-42887010	6:i:42887011-42887159	15	0.843	1.000	intron	28.736
Brain - Anterior cingulate cortex (BA24)	RPL7L1	gene:ENSG00000146223:t:42883319-42883776	6:j:42880966-42883451	14	0.514	0.933	junction	28.736
Brain - Anterior cingulate cortex (BA24)	RPL7L1	gene:ENSG00000146223:t:42886255-42887010	6:j:42886083-42886256	15	0.896	1.000	junction	28.736
Brain - Anterior cingulate cortex (BA24)	RPL8	gene:ENSG00000161016:s:144791113-144791310	8:j:144790470-144791277	15	1.000	1.000	junction	485.533
Brain - Anterior cingulate cortex (BA24)	RPL8	gene:ENSG00000161016:s:144791371-144791495	8:i:144791311-144791370	15	0.984	1.000	intron	485.533
Brain - Anterior cingulate cortex (BA24)	RPL8	gene:ENSG00000161016:s:144791507-144791959	8:i:144791496-144791506	15	0.537	1.000	intron	485.533
Brain - Anterior cingulate cortex (BA24)	RPL8	gene:ENSG00000161016:t:144790355-144790470	8:j:144790470-144791277	15	0.999	1.000	junction	485.533
Brain - Anterior cingulate cortex (BA24)	RPL8	gene:ENSG00000161016:t:144791992-144792153	8:j:144792140-144792366	15	0.798	1.000	junction	485.533
Brain - Anterior cingulate cortex (BA24)	RPL9	gene:ENSG00000163682:c:39454649-39454864	4:j:39454649-39454864	15	1.000	1.000	junction	466.391
Brain - Anterior cingulate cortex (BA24)	RPL9	gene:ENSG00000163682:s:39454533-39454649	4:j:39454225-39454533	15	0.708	1.000	junction	466.391
Brain - Anterior cingulate cortex (BA24)	RPL9	gene:ENSG00000163682:s:39455811-39457125	4:j:39454944-39456406	15	0.991	1.000	junction	466.391
Brain - Anterior cingulate cortex (BA24)	RPL9	gene:ENSG00000163682:t:39457805-39458309	4:j:39458309-39458394	15	1.000	1.000	junction	466.391
Brain - Anterior cingulate cortex (BA24)	RPLP0	gene:ENSG00000089157:c:120199205-120199310	12:j:120199205-120199310	15	1.000	1.000	junction	268.434
Brain - Anterior cingulate cortex (BA24)	RPLP0	gene:ENSG00000089157:s:120197322-120197808	12:j:120196934-120197322	15	0.754	1.000	junction	268.434
Brain - Anterior cingulate cortex (BA24)	RPLP0	gene:ENSG00000089157:s:120198854-120199000	12:j:120198739-120198854	15	0.859	1.000	junction	268.434
Brain - Anterior cingulate cortex (BA24)	RPLP0	gene:ENSG00000089157:s:120199118-120199205	12:j:120199000-120199118	15	0.618	1.000	junction	268.434
Brain - Anterior cingulate cortex (BA24)	RPLP0	gene:ENSG00000089157:s:120200508-120200891	12:j:120199485-120200730	15	0.970	1.000	junction	268.434
Brain - Anterior cingulate cortex (BA24)	RPLP0	gene:ENSG00000089157:s:120201083-120201235	12:j:120200831-120201083	15	0.895	1.000	junction	268.434
Brain - Anterior cingulate cortex (BA24)	RPLP0	gene:ENSG00000089157:t:120197322-120197808	12:j:120197462-120198554	15	0.951	1.000	junction	268.434
Brain - Anterior cingulate cortex (BA24)	RPLP0	gene:ENSG00000089157:t:120198704-120198739	12:i:120198740-120198744	15	0.524	1.000	intron	268.434
Brain - Anterior cingulate cortex (BA24)	RPLP0	gene:ENSG00000089157:t:120199457-120199485	12:j:120199485-120200730	15	0.769	1.000	junction	268.434
Brain - Anterior cingulate cortex (BA24)	RPLP1	gene:ENSG00000137818:s:69452784-69453020	15:j:69453020-69453647	15	0.967	1.000	junction	419.229
Brain - Anterior cingulate cortex (BA24)	RPLP1	gene:ENSG00000137818:s:69455170-69455287	15:j:69455287-69455428	15	0.640	1.000	junction	419.229
Brain - Anterior cingulate cortex (BA24)	RPLP1	gene:ENSG00000137818:t:69453647-69453721	15:j:69453020-69453647	15	0.833	1.000	junction	419.229
Brain - Anterior cingulate cortex (BA24)	RPLP1	gene:ENSG00000137818:t:69455170-69455287	15:j:69453721-69455170	15	0.890	1.000	junction	419.229
Brain - Anterior cingulate cortex (BA24)	RPLP2	gene:ENSG00000177600:s:809647-810048	11:j:810039-810234	15	0.996	1.000	junction	331.069
Brain - Anterior cingulate cortex (BA24)	RPLP2	gene:ENSG00000177600:s:810234-810357	11:i:810358-810397	15	0.510	1.000	intron	331.069
Brain - Anterior cingulate cortex (BA24)	RPLP2	gene:ENSG00000177600:s:811372-811954	11:j:811645-812535	15	0.985	1.000	junction	331.069
Brain - Anterior cingulate cortex (BA24)	RPLP2	gene:ENSG00000177600:s:812079-812633	11:j:812633-812760	15	0.983	1.000	junction	331.069
Brain - Anterior cingulate cortex (BA24)	RPLP2	gene:ENSG00000177600:t:811372-811954	11:j:810357-811597	15	0.988	1.000	junction	331.069
Brain - Anterior cingulate cortex (BA24)	RPN1	gene:ENSG00000163902:c:128625653-128625874	3:j:128625653-128625874	15	1.000	1.000	junction	31.770
Brain - Anterior cingulate cortex (BA24)	RPN1	gene:ENSG00000163902:c:128626012-128626733	3:j:128626012-128626733	15	1.000	1.000	junction	31.770
Brain - Anterior cingulate cortex (BA24)	RPN1	gene:ENSG00000163902:c:128632157-128637799	3:j:128632157-128637799	15	1.000	1.000	junction	31.770
Brain - Anterior cingulate cortex (BA24)	RPN1	gene:ENSG00000163902:s:128622164-128622409	3:j:128620593-128622164	15	0.996	1.000	junction	31.770
Brain - Anterior cingulate cortex (BA24)	RPN1	gene:ENSG00000163902:s:128625534-128625653	3:j:128622409-128625534	15	0.947	1.000	junction	31.770
Brain - Anterior cingulate cortex (BA24)	RPN1	gene:ENSG00000163902:s:128631948-128632157	3:j:128630143-128631948	15	0.993	1.000	junction	31.770
Brain - Anterior cingulate cortex (BA24)	RPN1	gene:ENSG00000163902:s:128644919-128644983	3:j:128638105-128644919	15	0.957	1.000	junction	31.770
Brain - Anterior cingulate cortex (BA24)	RPN1	gene:ENSG00000163902:t:128626733-128627266	3:j:128626832-128629951	15	0.994	1.000	junction	31.770
Brain - Anterior cingulate cortex (BA24)	RPN1	gene:ENSG00000163902:t:128637799-128638105	3:j:128638105-128644919	15	0.960	1.000	junction	31.770
Brain - Anterior cingulate cortex (BA24)	RPN1	gene:ENSG00000163902:t:128644919-128644983	3:j:128644983-128650540	15	0.987	1.000	junction	31.770
Brain - Anterior cingulate cortex (BA24)	RPN2	gene:ENSG00000118705:c:37179369-37184180	20:j:37179369-37184180	15	1.000	1.000	junction	28.020
Brain - Anterior cingulate cortex (BA24)	RPN2	gene:ENSG00000118705:c:37203960-37204767	20:j:37203960-37204767	15	1.000	1.000	junction	28.020
Brain - Anterior cingulate cortex (BA24)	RPN2	gene:ENSG00000118705:c:37204901-37207273	20:j:37204901-37207273	15	1.000	1.000	junction	28.020
Brain - Anterior cingulate cortex (BA24)	RPN2	gene:ENSG00000118705:c:37207449-37210047	20:j:37207449-37210047	15	1.000	1.000	junction	28.020
Brain - Anterior cingulate cortex (BA24)	RPN2	gene:ENSG00000118705:s:37184180-37184373	20:j:37184373-37198397	15	0.961	1.000	junction	28.020
Brain - Anterior cingulate cortex (BA24)	RPN2	gene:ENSG00000118705:s:37198397-37198492	20:j:37198492-37199050	15	0.965	1.000	junction	28.020
Brain - Anterior cingulate cortex (BA24)	RPN2	gene:ENSG00000118705:s:37199050-37199225	20:j:37199225-37203885	15	0.941	1.000	junction	28.020
Brain - Anterior cingulate cortex (BA24)	RPN2	gene:ENSG00000118705:s:37213760-37213865	20:j:37213865-37223878	15	0.991	1.000	junction	28.020
Brain - Anterior cingulate cortex (BA24)	RPN2	gene:ENSG00000118705:s:37223878-37223969	20:j:37223969-37225688	15	0.994	1.000	junction	28.020
Brain - Anterior cingulate cortex (BA24)	RPN2	gene:ENSG00000118705:s:37228550-37228772	20:j:37228744-37229973	15	0.834	1.000	junction	28.020
Brain - Anterior cingulate cortex (BA24)	RPN2	gene:ENSG00000118705:s:37229870-37230059	20:j:37230059-37232296	15	0.971	1.000	junction	28.020
Brain - Anterior cingulate cortex (BA24)	RPN2	gene:ENSG00000118705:t:37203885-37203960	20:j:37199225-37203885	15	0.945	1.000	junction	28.020
Brain - Anterior cingulate cortex (BA24)	RPN2	gene:ENSG00000118705:t:37228550-37228772	20:j:37225802-37228550	15	0.990	1.000	junction	28.020
Brain - Anterior cingulate cortex (BA24)	RPN2	gene:ENSG00000118705:t:37234020-37234095	20:j:37232391-37234020	15	0.980	1.000	junction	28.020
Brain - Anterior cingulate cortex (BA24)	RPP14	gene:ENSG00000163684:s:58318523-58318575	3:i:58318576-58318768	15	0.948	1.000	intron	5.663
Brain - Anterior cingulate cortex (BA24)	RPP25L	gene:ENSG00000164967:s:34611860-34612104	9:j:34611332-34612064	15	0.553	1.000	junction	15.020
Brain - Anterior cingulate cortex (BA24)	RPP30	gene:ENSG00000148688:c:90872068-90874869	10:j:90872068-90874869	15	1.000	1.000	junction	16.958
Brain - Anterior cingulate cortex (BA24)	RPP30	gene:ENSG00000148688:c:90874924-90875558	10:j:90874924-90875558	15	1.000	1.000	junction	16.958
Brain - Anterior cingulate cortex (BA24)	RPP30	gene:ENSG00000148688:c:90875614-90876024	10:j:90875614-90876024	14	1.000	0.933	junction	16.958
Brain - Anterior cingulate cortex (BA24)	RPP30	gene:ENSG00000148688:c:90876098-90879063	10:j:90876098-90879063	15	1.000	1.000	junction	16.958
Brain - Anterior cingulate cortex (BA24)	RPP30	gene:ENSG00000148688:c:90879134-90885812	10:j:90879134-90885812	15	1.000	1.000	junction	16.958
Brain - Anterior cingulate cortex (BA24)	RPP30	gene:ENSG00000148688:c:90885901-90894775	10:j:90885901-90894775	15	1.000	1.000	junction	16.958
Brain - Anterior cingulate cortex (BA24)	RPP30	gene:ENSG00000148688:c:90895917-90896313	10:j:90895917-90896313	15	1.000	1.000	junction	16.958
Brain - Anterior cingulate cortex (BA24)	RPP30	gene:ENSG00000148688:s:90894773-90894891	10:j:90894891-90895454	14	0.561	0.933	junction	16.958
Brain - Anterior cingulate cortex (BA24)	RPP30	gene:ENSG00000148688:s:90896313-90896392	10:j:90896392-90900570	15	0.985	1.000	junction	16.958
Brain - Anterior cingulate cortex (BA24)	RPP38	gene:ENSG00000152464:t:15103305-15104257	10:i:15102337-15103304	15	0.528	1.000	intron	7.036
Brain - Anterior cingulate cortex (BA24)	RPP40	gene:ENSG00000124787:c:4995276-4995951	6:j:4995276-4995951	13	1.000	0.867	junction	4.019
Brain - Anterior cingulate cortex (BA24)	RPP40	gene:ENSG00000124787:c:4996085-4996222	6:j:4996085-4996222	13	1.000	0.867	junction	4.019
Brain - Anterior cingulate cortex (BA24)	RPRD1A	gene:ENSG00000141425:c:36027075-36027184	18:j:36027075-36027184	15	1.000	1.000	junction	30.934
Brain - Anterior cingulate cortex (BA24)	RPRD1A	gene:ENSG00000141425:s:35993040-35993300	18:i:35990596-35993039	15	0.952	1.000	intron	30.934
Brain - Anterior cingulate cortex (BA24)	RPRD1A	gene:ENSG00000141425:s:36026900-36027075	18:j:35993300-36026900	15	0.644	1.000	junction	30.934
Brain - Anterior cingulate cortex (BA24)	RPRD1A	gene:ENSG00000141425:s:36067254-36067576	18:j:36033837-36067254	15	0.803	1.000	junction	30.934
Brain - Anterior cingulate cortex (BA24)	RPRD1A	gene:ENSG00000141425:t:36030991-36031097	18:j:36031097-36033708	15	0.931	1.000	junction	30.934
Brain - Anterior cingulate cortex (BA24)	RPRD1A	gene:ENSG00000141425:t:36033708-36033837	18:j:36033837-36067254	15	0.801	1.000	junction	30.934
Brain - Anterior cingulate cortex (BA24)	RPS10	gene:ENSG00000124614:s:34418369-34418424	6:j:34417547-34418369	15	0.986	1.000	junction	533.693
Brain - Anterior cingulate cortex (BA24)	RPS10	gene:ENSG00000124614:t:34417454-34417610	6:j:34417547-34418369	15	0.999	1.000	junction	533.693
Brain - Anterior cingulate cortex (BA24)	RPS11	gene:ENSG00000142534:s:49496365-49496497	19:j:49496471-49497194	15	1.000	1.000	junction	767.588
Brain - Anterior cingulate cortex (BA24)	RPS11	gene:ENSG00000142534:s:49497173-49497372	19:j:49497325-49497520	15	0.698	1.000	junction	767.588
Brain - Anterior cingulate cortex (BA24)	RPS11	gene:ENSG00000142534:s:49497520-49497595	19:j:49497595-49497917	15	0.744	1.000	junction	767.588
Brain - Anterior cingulate cortex (BA24)	RPS11	gene:ENSG00000142534:s:49497917-49498251	19:j:49498046-49499512	15	0.992	1.000	junction	767.588
Brain - Anterior cingulate cortex (BA24)	RPS11	gene:ENSG00000142534:t:49497173-49497372	19:j:49496471-49497194	15	1.000	1.000	junction	767.588
Brain - Anterior cingulate cortex (BA24)	RPS12	gene:ENSG00000112306:c:132814613-132814732	6:j:132814613-132814732	15	1.000	1.000	junction	516.545
Brain - Anterior cingulate cortex (BA24)	RPS12	gene:ENSG00000112306:s:132814732-132814782	6:j:132814782-132814972	15	0.998	1.000	junction	516.545
Brain - Anterior cingulate cortex (BA24)	RPS12	gene:ENSG00000112306:s:132816461-132816563	6:j:132816563-132816960	15	0.773	1.000	junction	516.545
Brain - Anterior cingulate cortex (BA24)	RPS12	gene:ENSG00000112306:s:132816960-132817061	6:j:132817061-132817480	15	0.760	1.000	junction	516.545
Brain - Anterior cingulate cortex (BA24)	RPS12	gene:ENSG00000112306:t:132816461-132816563	6:j:132815088-132816461	15	0.937	1.000	junction	516.545
Brain - Anterior cingulate cortex (BA24)	RPS13	gene:ENSG00000110700:c:17077246-17077429	11:j:17077246-17077429	15	1.000	1.000	junction	246.973
Brain - Anterior cingulate cortex (BA24)	RPS13	gene:ENSG00000110700:s:17075016-17075197	11:j:17074466-17075097	15	0.829	1.000	junction	246.973
Brain - Anterior cingulate cortex (BA24)	RPS13	gene:ENSG00000110700:s:17075454-17076020	11:j:17075197-17075454	15	0.682	1.000	junction	246.973
Brain - Anterior cingulate cortex (BA24)	RPS13	gene:ENSG00000110700:s:17076709-17077246	11:j:17075623-17077168	15	0.999	1.000	junction	246.973
Brain - Anterior cingulate cortex (BA24)	RPS13	gene:ENSG00000110700:t:17075454-17076020	11:j:17075623-17077168	15	0.992	1.000	junction	246.973
Brain - Anterior cingulate cortex (BA24)	RPS14	gene:ENSG00000164587:s:150445424-150445685	5:j:150444353-150445609	15	0.988	1.000	junction	602.722
Brain - Anterior cingulate cortex (BA24)	RPS14	gene:ENSG00000164587:s:150446802-150446963	5:j:150445685-150446802	15	0.888	1.000	junction	602.722
Brain - Anterior cingulate cortex (BA24)	RPS14	gene:ENSG00000164587:s:150447585-150447735	5:j:150446963-150447585	15	0.789	1.000	junction	602.722
Brain - Anterior cingulate cortex (BA24)	RPS14	gene:ENSG00000164587:t:150442635-150444353	5:j:150444353-150445609	15	0.581	1.000	junction	602.722
Brain - Anterior cingulate cortex (BA24)	RPS14	gene:ENSG00000164587:t:150446802-150446963	5:j:150446963-150447585	15	0.992	1.000	junction	602.722
Brain - Anterior cingulate cortex (BA24)	RPS14	gene:ENSG00000164587:t:150447585-150447735	5:j:150447735-150449703	15	0.969	1.000	junction	602.722
Brain - Anterior cingulate cortex (BA24)	RPS15	gene:ENSG00000115268:s:1438358-1438580	19:j:1438428-1438807	15	0.954	1.000	junction	589.304
Brain - Anterior cingulate cortex (BA24)	RPS15	gene:ENSG00000115268:s:1438807-1438892	19:j:1438892-1440019	15	0.844	1.000	junction	589.304
Brain - Anterior cingulate cortex (BA24)	RPS15	gene:ENSG00000115268:s:1439961-1440253	19:j:1440253-1440349	15	0.601	1.000	junction	589.304
Brain - Anterior cingulate cortex (BA24)	RPS15	gene:ENSG00000115268:t:1439961-1440253	19:j:1438892-1440019	15	0.997	1.000	junction	589.304
Brain - Anterior cingulate cortex (BA24)	RPS15A	gene:ENSG00000134419:s:18788063-18788159	16:j:18784823-18788063	15	0.990	1.000	junction	295.329
Brain - Anterior cingulate cortex (BA24)	RPS15A	gene:ENSG00000134419:t:18782864-18783102	16:j:18783102-18784738	15	0.791	1.000	junction	295.329
Brain - Anterior cingulate cortex (BA24)	RPS15A	gene:ENSG00000134419:t:18784021-18784825	16:j:18784823-18788063	15	0.894	1.000	junction	295.329
Brain - Anterior cingulate cortex (BA24)	RPS15A	gene:ENSG00000134419:t:18788544-18789137	16:j:18789118-18790310	15	0.754	1.000	junction	295.329
Brain - Anterior cingulate cortex (BA24)	RPS16	gene:ENSG00000105193:s:39433494-39433569	19:j:39433418-39433522	15	0.604	1.000	junction	341.699
Brain - Anterior cingulate cortex (BA24)	RPS16	gene:ENSG00000105193:s:39435607-39435708	19:j:39433761-39435607	15	0.954	1.000	junction	341.699
Brain - Anterior cingulate cortex (BA24)	RPS18	gene:ENSG00000231500:s:33272132-33272726	6:j:33272726-33275797	15	0.943	1.000	junction	727.199
Brain - Anterior cingulate cortex (BA24)	RPS18	gene:ENSG00000231500:s:33275941-33276066	6:j:33276066-33276176	15	0.599	1.000	junction	727.199
Brain - Anterior cingulate cortex (BA24)	RPS18	gene:ENSG00000231500:s:33276176-33276267	6:j:33276267-33276391	15	0.617	1.000	junction	727.199
Brain - Anterior cingulate cortex (BA24)	RPS18	gene:ENSG00000231500:t:33275797-33275883	6:j:33272726-33275797	15	0.988	1.000	junction	727.199
Brain - Anterior cingulate cortex (BA24)	RPS19	gene:ENSG00000105372:s:41861100-41861479	19:j:41861212-41869031	15	0.999	1.000	junction	481.949
Brain - Anterior cingulate cortex (BA24)	RPS19	gene:ENSG00000105372:s:41869699-41869753	19:j:41869753-41871351	15	0.908	1.000	junction	481.949
Brain - Anterior cingulate cortex (BA24)	RPS19	gene:ENSG00000105372:t:41860775-41860845	19:j:41860289-41860775	15	0.990	1.000	junction	481.949
Brain - Anterior cingulate cortex (BA24)	RPS19	gene:ENSG00000105372:t:41869031-41869214	19:j:41861212-41869031	15	0.999	1.000	junction	481.949
Brain - Anterior cingulate cortex (BA24)	RPS19BP1	gene:ENSG00000187051:c:39529623-39529820	22:j:39529623-39529820	15	1.000	1.000	junction	86.081
Brain - Anterior cingulate cortex (BA24)	RPS19BP1	gene:ENSG00000187051:c:39532523-39532687	22:j:39532523-39532687	15	1.000	1.000	junction	86.081
Brain - Anterior cingulate cortex (BA24)	RPS19BP1	gene:ENSG00000187051:s:39532395-39532523	22:j:39529917-39532395	15	0.995	1.000	junction	86.081
Brain - Anterior cingulate cortex (BA24)	RPS19BP1	gene:ENSG00000187051:t:39529820-39529917	22:j:39529917-39532395	15	0.776	1.000	junction	86.081
Brain - Anterior cingulate cortex (BA24)	RPS2	gene:ENSG00000140988:s:1962374-1962697	16:j:1962270-1962497	15	0.603	1.000	junction	317.792
Brain - Anterior cingulate cortex (BA24)	RPS2	gene:ENSG00000140988:s:1962736-1962909	16:j:1962656-1962736	15	0.746	1.000	junction	317.792
Brain - Anterior cingulate cortex (BA24)	RPS2	gene:ENSG00000140988:s:1964276-1964367	16:j:1963256-1964276	15	0.573	1.000	junction	317.792
Brain - Anterior cingulate cortex (BA24)	RPS2	gene:ENSG00000140988:s:1964449-1964631	16:j:1964365-1964449	15	0.997	1.000	junction	317.792
Brain - Anterior cingulate cortex (BA24)	RPS2	gene:ENSG00000140988:t:1964276-1964367	16:j:1964365-1964449	15	0.999	1.000	junction	317.792
Brain - Anterior cingulate cortex (BA24)	RPS2	gene:ENSG00000140988:t:1964449-1964631	16:i:1964632-1964744	15	0.728	1.000	intron	317.792
Brain - Anterior cingulate cortex (BA24)	RPS20	gene:ENSG00000008988:s:56069703-56069833	8:i:56068531-56069702	15	0.952	1.000	intron	508.538
Brain - Anterior cingulate cortex (BA24)	RPS20	gene:ENSG00000008988:s:56072947-56073272	8:i:56069834-56072946	15	0.930	1.000	intron	508.538
Brain - Anterior cingulate cortex (BA24)	RPS20	gene:ENSG00000008988:s:56073889-56074159	8:j:56073768-56074060	15	0.712	1.000	junction	508.538
Brain - Anterior cingulate cortex (BA24)	RPS20	gene:ENSG00000008988:t:56073889-56074159	8:j:56074159-56074381	15	0.992	1.000	junction	508.538
Brain - Anterior cingulate cortex (BA24)	RPS21	gene:ENSG00000171858:c:62387136-62387321	20:j:62387136-62387321	15	1.000	1.000	junction	839.635
Brain - Anterior cingulate cortex (BA24)	RPS21	gene:ENSG00000171858:s:62387571-62387752	20:j:62387674-62387843	15	0.652	1.000	junction	839.635
Brain - Anterior cingulate cortex (BA24)	RPS21	gene:ENSG00000171858:s:62388309-62388364	20:j:62388364-62388457	15	0.648	1.000	junction	839.635
Brain - Anterior cingulate cortex (BA24)	RPS21	gene:ENSG00000171858:t:62388309-62388364	20:j:62387914-62388309	15	0.929	1.000	junction	839.635
Brain - Anterior cingulate cortex (BA24)	RPS23	gene:ENSG00000186468:s:82276145-82276255	5:i:82276135-82276145	15	0.999	1.000	intron	657.825
Brain - Anterior cingulate cortex (BA24)	RPS23	gene:ENSG00000186468:s:82276398-82276518	5:j:82276255-82276398	15	0.575	1.000	junction	657.825
Brain - Anterior cingulate cortex (BA24)	RPS23	gene:ENSG00000186468:s:82277359-82277852	5:j:82276518-82277693	15	0.877	1.000	junction	657.825
Brain - Anterior cingulate cortex (BA24)	RPS23	gene:ENSG00000186468:t:82273358-82275113	5:i:82275114-82275208	15	0.973	1.000	intron	657.825
Brain - Anterior cingulate cortex (BA24)	RPS23	gene:ENSG00000186468:t:82275209-82275295	5:i:82275296-82275420	15	0.980	1.000	intron	657.825
Brain - Anterior cingulate cortex (BA24)	RPS23	gene:ENSG00000186468:t:82277359-82277852	5:j:82277852-82278320	15	0.997	1.000	junction	657.825
Brain - Anterior cingulate cortex (BA24)	RPS24	gene:ENSG00000138326:c:78035417-78035511	10:j:78035417-78035511	15	1.000	1.000	junction	925.553
Brain - Anterior cingulate cortex (BA24)	RPS24	gene:ENSG00000138326:t:78035352-78035417	10:j:78033904-78035352	15	0.987	1.000	junction	925.553
Brain - Anterior cingulate cortex (BA24)	RPS24	gene:ENSG00000138326:t:78037965-78038104	10:j:78037304-78037965	15	0.998	1.000	junction	925.553
Brain - Anterior cingulate cortex (BA24)	RPS24	gene:ENSG00000138326:t:78038556-78040225	10:j:78037304-78040204	15	0.948	1.000	junction	925.553
Brain - Anterior cingulate cortex (BA24)	RPS24	gene:ENSG00000138326:t:78040615-78040747	10:j:78040225-78040615	15	0.770	1.000	junction	925.553
Brain - Anterior cingulate cortex (BA24)	RPS25	gene:ENSG00000118181:c:119015758-119015841	11:j:119015758-119015841	15	1.000	1.000	junction	363.668
Brain - Anterior cingulate cortex (BA24)	RPS25	gene:ENSG00000118181:s:119017361-119017545	11:j:119015939-119017362	15	0.914	1.000	junction	363.668
Brain - Anterior cingulate cortex (BA24)	RPS25	gene:ENSG00000118181:s:119017925-119018053	11:j:119017545-119017958	15	0.982	1.000	junction	363.668
Brain - Anterior cingulate cortex (BA24)	RPS25	gene:ENSG00000118181:s:119018282-119018691	11:j:119018053-119018282	15	0.721	1.000	junction	363.668
Brain - Anterior cingulate cortex (BA24)	RPS25	gene:ENSG00000118181:t:119017361-119017545	11:j:119017545-119017958	15	0.603	1.000	junction	363.668
Brain - Anterior cingulate cortex (BA24)	RPS26	gene:ENSG00000197728:c:56042169-56042425	12:j:56042169-56042425	15	1.000	1.000	junction	159.523
Brain - Anterior cingulate cortex (BA24)	RPS26	gene:ENSG00000197728:c:56043493-56044119	12:j:56043493-56044119	15	1.000	1.000	junction	159.523
Brain - Anterior cingulate cortex (BA24)	RPS26	gene:ENSG00000197728:s:56042425-56042602	12:j:56042602-56043363	15	0.854	1.000	junction	159.523
Brain - Anterior cingulate cortex (BA24)	RPS27	gene:ENSG00000177954:s:153990755-153990802	1:j:153990802-153991115	15	0.604	1.000	junction	943.296
Brain - Anterior cingulate cortex (BA24)	RPS27	gene:ENSG00000177954:s:153991115-153991223	1:j:153991223-153991566	15	0.750	1.000	junction	943.296
Brain - Anterior cingulate cortex (BA24)	RPS27	gene:ENSG00000177954:s:153991553-153991698	1:j:153991676-153992065	15	0.810	1.000	junction	943.296
Brain - Anterior cingulate cortex (BA24)	RPS27	gene:ENSG00000177954:t:153991115-153991223	1:j:153990802-153991115	15	0.917	1.000	junction	943.296
Brain - Anterior cingulate cortex (BA24)	RPS27A	gene:ENSG00000143947:s:55232795-55232872	2:j:55232872-55233363	15	0.809	1.000	junction	553.341
Brain - Anterior cingulate cortex (BA24)	RPS27A	gene:ENSG00000143947:s:55234119-55234240	2:j:55234204-55234831	15	1.000	1.000	junction	553.341
Brain - Anterior cingulate cortex (BA24)	RPS27A	gene:ENSG00000143947:s:55234831-55235184	2:j:55234962-55235428	15	0.982	1.000	junction	553.341
Brain - Anterior cingulate cortex (BA24)	RPS27A	gene:ENSG00000143947:t:55234831-55235184	2:j:55234204-55234831	15	0.983	1.000	junction	553.341
Brain - Anterior cingulate cortex (BA24)	RPS27L	gene:ENSG00000185088:s:63154971-63155731	15:j:63154060-63155621	15	0.807	1.000	junction	38.086
Brain - Anterior cingulate cortex (BA24)	RPS27L	gene:ENSG00000185088:s:63157400-63157802	15:j:63156521-63157400	15	0.996	1.000	junction	38.086
Brain - Anterior cingulate cortex (BA24)	RPS27L	gene:ENSG00000185088:t:63156413-63156774	15:j:63156521-63157400	15	0.987	1.000	junction	38.086
Brain - Anterior cingulate cortex (BA24)	RPS28	gene:ENSG00000233927:s:8321634-8321703	19:j:8321703-8321953	15	0.709	1.000	junction	409.116
Brain - Anterior cingulate cortex (BA24)	RPS29	gene:ENSG00000213741:s:49585950-49586049	14:j:49583675-49585950	15	0.970	1.000	junction	629.890
Brain - Anterior cingulate cortex (BA24)	RPS29	gene:ENSG00000213741:t:49570984-49577853	14:j:49577853-49585950	15	0.974	1.000	junction	629.890
Brain - Anterior cingulate cortex (BA24)	RPS29	gene:ENSG00000213741:t:49583572-49583675	14:j:49583675-49585950	15	0.918	1.000	junction	629.890
Brain - Anterior cingulate cortex (BA24)	RPS29	gene:ENSG00000213741:t:49585950-49586049	14:j:49586049-49586285	15	0.666	1.000	junction	629.890
Brain - Anterior cingulate cortex (BA24)	RPS3	gene:ENSG00000149273:s:75399486-75399577	11:j:75399577-75400694	15	0.998	1.000	junction	321.613
Brain - Anterior cingulate cortex (BA24)	RPS3	gene:ENSG00000149273:s:75404760-75404994	11:j:75404868-75405614	15	0.877	1.000	junction	321.613
Brain - Anterior cingulate cortex (BA24)	RPS3	gene:ENSG00000149273:t:75400692-75400824	11:j:75399577-75400694	15	0.998	1.000	junction	321.613
Brain - Anterior cingulate cortex (BA24)	RPS3	gene:ENSG00000149273:t:75421727-75422280	11:j:75404868-75421727	15	0.881	1.000	junction	321.613
Brain - Anterior cingulate cortex (BA24)	RPS3A	gene:ENSG00000145425:s:151099573-151099866	4:j:151099714-151100485	15	0.961	1.000	junction	605.773
Brain - Anterior cingulate cortex (BA24)	RPS3A	gene:ENSG00000145425:s:151100427-151100588	4:j:151100588-151100975	15	0.734	1.000	junction	605.773
Brain - Anterior cingulate cortex (BA24)	RPS3A	gene:ENSG00000145425:s:151102871-151103079	4:j:151103079-151104177	15	0.894	1.000	junction	605.773
Brain - Anterior cingulate cortex (BA24)	RPS3A	gene:ENSG00000145425:t:151100427-151100588	4:j:151099714-151100485	15	0.997	1.000	junction	605.773
Brain - Anterior cingulate cortex (BA24)	RPS3A	gene:ENSG00000145425:t:151102871-151103079	4:j:151101162-151102871	15	0.907	1.000	junction	605.773
Brain - Anterior cingulate cortex (BA24)	RPS4X	gene:ENSG00000198034:c:72275724-72276157	X:j:72275724-72276157	15	1.000	1.000	junction	252.075
Brain - Anterior cingulate cortex (BA24)	RPS4X	gene:ENSG00000198034:s:72275053-72275174	X:j:72273972-72275053	15	0.993	1.000	junction	252.075
Brain - Anterior cingulate cortex (BA24)	RPS4X	gene:ENSG00000198034:t:72273801-72273972	X:j:72273972-72275053	15	0.692	1.000	junction	252.075
Brain - Anterior cingulate cortex (BA24)	RPS4X	gene:ENSG00000198034:t:72276157-72276234	X:j:72276234-72277193	15	0.996	1.000	junction	252.075
Brain - Anterior cingulate cortex (BA24)	RPS5	gene:ENSG00000083845:s:58388137-58388245	19:j:58388245-58392976	15	0.981	1.000	junction	259.666
Brain - Anterior cingulate cortex (BA24)	RPS5	gene:ENSG00000083845:t:58388137-58388245	19:j:58387339-58388137	15	0.999	1.000	junction	259.666
Brain - Anterior cingulate cortex (BA24)	RPS5	gene:ENSG00000083845:t:58392976-58393185	19:j:58388245-58392976	15	0.997	1.000	junction	259.666
Brain - Anterior cingulate cortex (BA24)	RPS5	gene:ENSG00000083845:t:58393359-58393953	19:j:58393185-58393359	15	0.991	1.000	junction	259.666
Brain - Anterior cingulate cortex (BA24)	RPS5	gene:ENSG00000083845:t:58394497-58394595	19:j:58393487-58394497	15	0.970	1.000	junction	259.666
Brain - Anterior cingulate cortex (BA24)	RPS6	gene:ENSG00000137154:s:19376494-19376839	9:j:19376388-19376494	15	0.606	1.000	junction	487.389
Brain - Anterior cingulate cortex (BA24)	RPS6	gene:ENSG00000137154:s:19378368-19378514	9:j:19376651-19378368	15	0.975	1.000	junction	487.389
Brain - Anterior cingulate cortex (BA24)	RPS6	gene:ENSG00000137154:s:19379463-19379618	9:j:19378918-19379487	15	0.773	1.000	junction	487.389
Brain - Anterior cingulate cortex (BA24)	RPS6	gene:ENSG00000137154:s:19380088-19380254	9:j:19379618-19380190	15	0.807	1.000	junction	487.389
Brain - Anterior cingulate cortex (BA24)	RPS6	gene:ENSG00000137154:t:19379463-19379618	9:j:19379618-19380190	15	0.991	1.000	junction	487.389
Brain - Anterior cingulate cortex (BA24)	RPS6KA2	gene:ENSG00000071242:c:166412887-166413794	6:j:166412887-166413794	15	1.000	1.000	junction	25.172
Brain - Anterior cingulate cortex (BA24)	RPS6KA2	gene:ENSG00000071242:c:166418342-166419882	6:j:166418342-166419882	15	1.000	1.000	junction	25.172
Brain - Anterior cingulate cortex (BA24)	RPS6KA2	gene:ENSG00000071242:c:166419958-166423256	6:j:166419958-166423256	15	1.000	1.000	junction	25.172
Brain - Anterior cingulate cortex (BA24)	RPS6KA2	gene:ENSG00000071242:c:166430611-166432401	6:j:166430611-166432401	15	1.000	1.000	junction	25.172
Brain - Anterior cingulate cortex (BA24)	RPS6KA2	gene:ENSG00000071242:c:166448849-166451103	6:j:166448849-166451103	15	1.000	1.000	junction	25.172
Brain - Anterior cingulate cortex (BA24)	RPS6KA2	gene:ENSG00000071242:c:166451233-166459449	6:j:166451233-166459449	15	1.000	1.000	junction	25.172
Brain - Anterior cingulate cortex (BA24)	RPS6KA2	gene:ENSG00000071242:c:166459551-166469841	6:j:166459551-166469841	15	1.000	1.000	junction	25.172
Brain - Anterior cingulate cortex (BA24)	RPS6KA2	gene:ENSG00000071242:c:166469905-166488833	6:j:166469905-166488833	15	1.000	1.000	junction	25.172
Brain - Anterior cingulate cortex (BA24)	RPS6KA2	gene:ENSG00000071242:c:166488921-166490671	6:j:166488921-166490671	15	1.000	1.000	junction	25.172
Brain - Anterior cingulate cortex (BA24)	RPS6KA2	gene:ENSG00000071242:c:166498650-166500887	6:j:166498650-166500887	15	1.000	1.000	junction	25.172
Brain - Anterior cingulate cortex (BA24)	RPS6KA2	gene:ENSG00000071242:c:166500924-166504506	6:j:166500924-166504506	15	1.000	1.000	junction	25.172
Brain - Anterior cingulate cortex (BA24)	RPS6KA2	gene:ENSG00000071242:c:166504612-166508203	6:j:166504612-166508203	15	1.000	1.000	junction	25.172
Brain - Anterior cingulate cortex (BA24)	RPS6KA2	gene:ENSG00000071242:c:166508282-166510277	6:j:166508282-166510277	15	1.000	1.000	junction	25.172
Brain - Anterior cingulate cortex (BA24)	RPS6KA2	gene:ENSG00000071242:c:166531313-166538668	6:j:166531313-166538668	15	1.000	1.000	junction	25.172
Brain - Anterior cingulate cortex (BA24)	RPS6KA2	gene:ENSG00000071242:s:166418225-166418342	6:j:166413931-166418225	15	0.886	1.000	junction	25.172
Brain - Anterior cingulate cortex (BA24)	RPS6KA2	gene:ENSG00000071242:s:166430453-166430611	6:j:166423417-166430453	15	0.982	1.000	junction	25.172
Brain - Anterior cingulate cortex (BA24)	RPS6KA2	gene:ENSG00000071242:s:166448724-166448849	6:j:166432490-166448724	15	0.983	1.000	junction	25.172
Brain - Anterior cingulate cortex (BA24)	RPS6KA2	gene:ENSG00000071242:s:166498508-166498650	6:j:166490741-166498508	15	0.896	1.000	junction	25.172
Brain - Anterior cingulate cortex (BA24)	RPS6KA2	gene:ENSG00000071242:t:166423256-166423417	6:j:166423417-166430453	15	0.982	1.000	junction	25.172
Brain - Anterior cingulate cortex (BA24)	RPS6KA2	gene:ENSG00000071242:t:166432401-166432490	6:j:166432490-166448724	15	0.943	1.000	junction	25.172
Brain - Anterior cingulate cortex (BA24)	RPS6KA3	gene:ENSG00000177189:c:20161761-20162964	X:j:20161761-20162964	14	1.000	0.933	junction	5.842
Brain - Anterior cingulate cortex (BA24)	RPS6KA3	gene:ENSG00000177189:c:20163040-20164899	X:j:20163040-20164899	14	1.000	0.933	junction	5.842
Brain - Anterior cingulate cortex (BA24)	RPS6KA3	gene:ENSG00000177189:c:20167747-20169402	X:j:20167747-20169402	14	1.000	0.933	junction	5.842
Brain - Anterior cingulate cortex (BA24)	RPS6KA3	gene:ENSG00000177189:s:20161644-20161761	X:j:20156249-20161644	15	0.977	1.000	junction	5.842
Brain - Anterior cingulate cortex (BA24)	RPS6KA4	gene:ENSG00000162302:c:64359290-64359378	11:j:64359290-64359378	14	1.000	0.933	junction	20.998
Brain - Anterior cingulate cortex (BA24)	RPS6KA4	gene:ENSG00000162302:c:64360381-64360477	11:j:64360381-64360477	15	1.000	1.000	junction	20.998
Brain - Anterior cingulate cortex (BA24)	RPS6KA4	gene:ENSG00000162302:c:64361241-64361469	11:j:64361241-64361469	15	1.000	1.000	junction	20.998
Brain - Anterior cingulate cortex (BA24)	RPS6KA4	gene:ENSG00000162302:c:64361549-64361642	11:j:64361549-64361642	15	1.000	1.000	junction	20.998
Brain - Anterior cingulate cortex (BA24)	RPS6KA4	gene:ENSG00000162302:c:64369619-64369699	11:j:64369619-64369699	15	1.000	1.000	junction	20.998
Brain - Anterior cingulate cortex (BA24)	RPS6KA4	gene:ENSG00000162302:c:64370726-64371283	11:j:64370726-64371283	15	1.000	1.000	junction	20.998
Brain - Anterior cingulate cortex (BA24)	RPS6KA4	gene:ENSG00000162302:s:64359378-64359788	11:j:64359449-64360163	14	0.933	0.933	junction	20.998
Brain - Anterior cingulate cortex (BA24)	RPS6KA4	gene:ENSG00000162302:s:64360477-64360631	11:j:64360592-64361134	15	0.755	1.000	junction	20.998
Brain - Anterior cingulate cortex (BA24)	RPS6KA4	gene:ENSG00000162302:s:64361642-64361745	11:j:64361745-64361852	15	0.897	1.000	junction	20.998
Brain - Anterior cingulate cortex (BA24)	RPS6KA4	gene:ENSG00000162302:s:64361852-64362002	11:j:64362002-64365301	15	0.916	1.000	junction	20.998
Brain - Anterior cingulate cortex (BA24)	RPS6KA4	gene:ENSG00000162302:s:64368132-64368403	11:j:64368260-64368468	15	0.756	1.000	junction	20.998
Brain - Anterior cingulate cortex (BA24)	RPS6KA4	gene:ENSG00000162302:s:64368468-64368601	11:j:64368601-64368704	15	0.978	1.000	junction	20.998
Brain - Anterior cingulate cortex (BA24)	RPS6KA4	gene:ENSG00000162302:s:64368704-64368797	11:j:64368797-64369446	15	0.773	1.000	junction	20.998
Brain - Anterior cingulate cortex (BA24)	RPS6KA4	gene:ENSG00000162302:s:64369699-64369893	11:j:64369893-64370225	15	0.617	1.000	junction	20.998
Brain - Anterior cingulate cortex (BA24)	RPS6KA4	gene:ENSG00000162302:t:64365301-64365465	11:j:64362002-64365301	15	0.929	1.000	junction	20.998
Brain - Anterior cingulate cortex (BA24)	RPS6KA4	gene:ENSG00000162302:t:64368132-64368403	11:j:64365465-64368132	15	0.865	1.000	junction	20.998
Brain - Anterior cingulate cortex (BA24)	RPS6KA4	gene:ENSG00000162302:t:64370563-64370726	11:j:64370384-64370563	15	0.950	1.000	junction	20.998
Brain - Anterior cingulate cortex (BA24)	RPS6KB2	gene:ENSG00000175634:c:67429240-67429527	11:j:67429240-67429527	15	1.000	1.000	junction	14.667
Brain - Anterior cingulate cortex (BA24)	RPS6KB2	gene:ENSG00000175634:c:67433447-67433995	11:j:67433447-67433995	15	1.000	1.000	junction	14.667
Brain - Anterior cingulate cortex (BA24)	RPS6KB2	gene:ENSG00000175634:c:67434057-67434198	11:j:67434057-67434198	15	1.000	1.000	junction	14.667
Brain - Anterior cingulate cortex (BA24)	RPS6KB2	gene:ENSG00000175634:c:67434484-67434582	11:j:67434484-67434582	15	1.000	1.000	junction	14.667
Brain - Anterior cingulate cortex (BA24)	RPS6KB2	gene:ENSG00000175634:c:67434694-67434989	11:j:67434694-67434989	15	1.000	1.000	junction	14.667
Brain - Anterior cingulate cortex (BA24)	RPS6KB2	gene:ENSG00000175634:s:67429527-67429595	11:j:67429595-67431368	14	0.660	0.933	junction	14.667
Brain - Anterior cingulate cortex (BA24)	RPS6KB2	gene:ENSG00000175634:s:67432600-67432657	11:j:67432657-67432737	15	0.973	1.000	junction	14.667
Brain - Anterior cingulate cortex (BA24)	RPS6KB2	gene:ENSG00000175634:s:67432952-67433042	11:j:67433042-67433126	15	0.522	1.000	junction	14.667
Brain - Anterior cingulate cortex (BA24)	RPS6KB2	gene:ENSG00000175634:s:67434198-67434275	11:j:67434275-67434377	15	0.959	1.000	junction	14.667
Brain - Anterior cingulate cortex (BA24)	RPS6KB2	gene:ENSG00000175634:t:67432737-67432837	11:j:67432657-67432737	15	0.944	1.000	junction	14.667
Brain - Anterior cingulate cortex (BA24)	RPS6KB2	gene:ENSG00000175634:t:67432952-67433042	11:j:67432837-67432952	15	0.980	1.000	junction	14.667
Brain - Anterior cingulate cortex (BA24)	RPS6KC1	gene:ENSG00000136643:c:213242297-213242569	1:j:213242297-213242569	15	1.000	1.000	junction	8.933
Brain - Anterior cingulate cortex (BA24)	RPS6KC1	gene:ENSG00000136643:c:213242658-213261558	1:j:213242658-213261558	15	1.000	1.000	junction	8.933
Brain - Anterior cingulate cortex (BA24)	RPS6KC1	gene:ENSG00000136643:c:213261640-213262721	1:j:213261640-213262721	15	1.000	1.000	junction	8.933
Brain - Anterior cingulate cortex (BA24)	RPS6KC1	gene:ENSG00000136643:s:213262721-213262816	1:j:213262816-213272524	15	0.988	1.000	junction	8.933
Brain - Anterior cingulate cortex (BA24)	RPS6KL1	gene:ENSG00000198208:c:74908932-74909101	14:j:74908932-74909101	14	1.000	0.933	junction	28.996
Brain - Anterior cingulate cortex (BA24)	RPS6KL1	gene:ENSG00000198208:c:74919969-74921277	14:j:74919969-74921277	13	1.000	0.867	junction	28.996
Brain - Anterior cingulate cortex (BA24)	RPS6KL1	gene:ENSG00000198208:s:74906445-74906621	14:i:74906153-74906444	15	0.993	1.000	intron	28.996
Brain - Anterior cingulate cortex (BA24)	RPS6KL1	gene:ENSG00000198208:s:74906800-74907124	14:i:74906760-74906799	15	0.965	1.000	intron	28.996
Brain - Anterior cingulate cortex (BA24)	RPS6KL1	gene:ENSG00000198208:s:74908850-74908932	14:j:74907530-74908850	15	0.622	1.000	junction	28.996
Brain - Anterior cingulate cortex (BA24)	RPS6KL1	gene:ENSG00000198208:s:74919845-74919969	14:j:74918605-74919845	14	0.712	0.933	junction	28.996
Brain - Anterior cingulate cortex (BA24)	RPS6KL1	gene:ENSG00000198208:s:74922341-74922485	14:i:74922175-74922340	15	0.969	1.000	intron	28.996
Brain - Anterior cingulate cortex (BA24)	RPS6KL1	gene:ENSG00000198208:t:74909101-74909190	14:i:74909191-74909542	15	0.641	1.000	intron	28.996
Brain - Anterior cingulate cortex (BA24)	RPS7	gene:ENSG00000171863:c:3575684-3575817	2:j:3575684-3575817	15	1.000	1.000	junction	374.033
Brain - Anterior cingulate cortex (BA24)	RPS7	gene:ENSG00000171863:s:3575205-3575350	2:i:3575351-3575357	15	0.637	1.000	intron	374.033
Brain - Anterior cingulate cortex (BA24)	RPS7	gene:ENSG00000171863:s:3579819-3580475	2:j:3580260-3580805	15	0.978	1.000	junction	374.033
Brain - Anterior cingulate cortex (BA24)	RPS7	gene:ENSG00000171863:t:3575557-3575684	2:j:3575350-3575592	15	0.962	1.000	junction	374.033
Brain - Anterior cingulate cortex (BA24)	RPS8	gene:ENSG00000142937:s:44775636-44776140	1:j:44776140-44776675	15	0.777	1.000	junction	406.011
Brain - Anterior cingulate cortex (BA24)	RPS8	gene:ENSG00000142937:s:44776675-44776774	1:j:44776774-44777614	15	0.809	1.000	junction	406.011
Brain - Anterior cingulate cortex (BA24)	RPS8	gene:ENSG00000142937:s:44777550-44777789	1:j:44777789-44778000	15	0.579	1.000	junction	406.011
Brain - Anterior cingulate cortex (BA24)	RPS8	gene:ENSG00000142937:s:44777903-44778428	1:j:44778129-44778576	15	0.780	1.000	junction	406.011
Brain - Anterior cingulate cortex (BA24)	RPS8	gene:ENSG00000142937:t:44775636-44776140	1:j:44775600-44776034	15	0.996	1.000	junction	406.011
Brain - Anterior cingulate cortex (BA24)	RPS9	gene:ENSG00000170889:s:54200742-54200961	19:j:54200888-54201160	15	0.798	1.000	junction	403.732
Brain - Anterior cingulate cortex (BA24)	RPS9	gene:ENSG00000170889:s:54201117-54201281	19:j:54201281-54201487	15	0.984	1.000	junction	403.732
Brain - Anterior cingulate cortex (BA24)	RPS9	gene:ENSG00000170889:s:54201487-54202008	19:j:54201609-54206276	15	0.987	1.000	junction	403.732
Brain - Anterior cingulate cortex (BA24)	RPS9	gene:ENSG00000170889:s:54206276-54206462	19:j:54206462-54207398	15	0.599	1.000	junction	403.732
Brain - Anterior cingulate cortex (BA24)	RPS9	gene:ENSG00000170889:t:54206276-54206462	19:j:54201609-54206276	15	0.985	1.000	junction	403.732
Brain - Anterior cingulate cortex (BA24)	RPS9	gene:ENSG00000170889:t:54207371-54207647	19:j:54206462-54207398	15	0.950	1.000	junction	403.732
Brain - Anterior cingulate cortex (BA24)	RPSA	gene:ENSG00000168028:s:39406689-39407082	3:j:39406764-39407621	15	0.986	1.000	junction	399.416
Brain - Anterior cingulate cortex (BA24)	RPSA	gene:ENSG00000168028:s:39408204-39408986	3:j:39408724-39410754	15	0.990	1.000	junction	399.416
Brain - Anterior cingulate cortex (BA24)	RPSA	gene:ENSG00000168028:s:39411649-39411777	3:j:39411777-39411896	15	0.616	1.000	junction	399.416
Brain - Anterior cingulate cortex (BA24)	RPSA	gene:ENSG00000168028:s:39411896-39412061	3:j:39412061-39412274	15	0.694	1.000	junction	399.416
Brain - Anterior cingulate cortex (BA24)	RPSA	gene:ENSG00000168028:t:39411649-39411777	3:j:39410999-39411649	15	0.822	1.000	junction	399.416
Brain - Anterior cingulate cortex (BA24)	RPTOR	gene:ENSG00000141564:c:80891837-80892729	17:j:80891837-80892729	13	1.000	0.867	junction	9.566
Brain - Anterior cingulate cortex (BA24)	RPTOR	gene:ENSG00000141564:c:80893865-80908811	17:j:80893865-80908811	14	1.000	0.933	junction	9.566
Brain - Anterior cingulate cortex (BA24)	RPTOR	gene:ENSG00000141564:c:80922827-80923490	17:j:80922827-80923490	14	1.000	0.933	junction	9.566
Brain - Anterior cingulate cortex (BA24)	RPTOR	gene:ENSG00000141564:c:80923673-80925370	17:j:80923673-80925370	14	1.000	0.933	junction	9.566
Brain - Anterior cingulate cortex (BA24)	RPTOR	gene:ENSG00000141564:c:80945781-80947227	17:j:80945781-80947227	15	1.000	1.000	junction	9.566
Brain - Anterior cingulate cortex (BA24)	RPTOR	gene:ENSG00000141564:c:80957730-80960078	17:j:80957730-80960078	15	1.000	1.000	junction	9.566
Brain - Anterior cingulate cortex (BA24)	RPTOR	gene:ENSG00000141564:c:80960205-80961394	17:j:80960205-80961394	15	1.000	1.000	junction	9.566
Brain - Anterior cingulate cortex (BA24)	RPTOR	gene:ENSG00000141564:c:80961480-80962461	17:j:80961480-80962461	15	1.000	1.000	junction	9.566
Brain - Anterior cingulate cortex (BA24)	RPTOR	gene:ENSG00000141564:c:80962577-80962928	17:j:80962577-80962928	15	1.000	1.000	junction	9.566
Brain - Anterior cingulate cortex (BA24)	RPTOR	gene:ENSG00000141564:c:80963057-80964262	17:j:80963057-80964262	15	1.000	1.000	junction	9.566
Brain - Anterior cingulate cortex (BA24)	RPTOR	gene:ENSG00000141564:s:80925370-80925480	17:j:80925480-80940496	14	0.972	0.933	junction	9.566
Brain - Anterior cingulate cortex (BA24)	RPTOR	gene:ENSG00000141564:s:80940496-80940601	17:j:80940601-80945667	15	0.964	1.000	junction	9.566
Brain - Anterior cingulate cortex (BA24)	RPTOR	gene:ENSG00000141564:s:80949443-80949547	17:j:80949547-80957624	15	0.956	1.000	junction	9.566
Brain - Anterior cingulate cortex (BA24)	RPTOR	gene:ENSG00000141564:t:80949443-80949547	17:j:80947351-80949443	13	0.972	0.867	junction	9.566
Brain - Anterior cingulate cortex (BA24)	RPUSD1	gene:ENSG00000007376:c:786377-786827	16:j:786377-786827	15	1.000	1.000	junction	14.634
Brain - Anterior cingulate cortex (BA24)	RPUSD1	gene:ENSG00000007376:s:787344-787477	16:j:787179-787354	14	0.727	0.933	junction	14.634
Brain - Anterior cingulate cortex (BA24)	RPUSD1	gene:ENSG00000007376:t:786826-786928	16:j:786928-787077	14	0.707	0.933	junction	14.634
Brain - Anterior cingulate cortex (BA24)	RPUSD1	gene:ENSG00000007376:t:787344-787477	16:j:787477-787556	14	0.854	0.933	junction	14.634
Brain - Anterior cingulate cortex (BA24)	RPUSD3	gene:ENSG00000156990:s:9839901-9840335	3:j:9839171-9840184	15	0.969	1.000	junction	25.602
Brain - Anterior cingulate cortex (BA24)	RPUSD3	gene:ENSG00000156990:s:9843151-9843601	3:j:9842243-9843465	15	0.585	1.000	junction	25.602
Brain - Anterior cingulate cortex (BA24)	RPUSD3	gene:ENSG00000156990:s:9843890-9844059	3:j:9843601-9843890	15	0.954	1.000	junction	25.602
Brain - Anterior cingulate cortex (BA24)	RPUSD3	gene:ENSG00000156990:t:9837849-9838207	3:j:9838207-9839032	15	0.925	1.000	junction	25.602
Brain - Anterior cingulate cortex (BA24)	RPUSD3	gene:ENSG00000156990:t:9841257-9842082	3:j:9842082-9842199	15	0.976	1.000	junction	25.602
Brain - Anterior cingulate cortex (BA24)	RPUSD3	gene:ENSG00000156990:t:9842199-9842243	3:j:9842243-9843465	15	0.591	1.000	junction	25.602
Brain - Anterior cingulate cortex (BA24)	RPUSD3	gene:ENSG00000156990:t:9843151-9843601	3:j:9843601-9843890	15	0.962	1.000	junction	25.602
Brain - Anterior cingulate cortex (BA24)	RPUSD4	gene:ENSG00000165526:c:126205612-126205688	11:j:126205612-126205688	14	1.000	0.933	junction	8.825
Brain - Anterior cingulate cortex (BA24)	RRAGB	gene:ENSG00000083750:c:55755932-55757216	X:j:55755932-55757216	15	1.000	1.000	junction	25.324
Brain - Anterior cingulate cortex (BA24)	RRAGB	gene:ENSG00000083750:s:55722186-55722285	X:j:55722285-55727307	13	0.586	0.867	junction	25.324
Brain - Anterior cingulate cortex (BA24)	RRAGB	gene:ENSG00000083750:s:55729294-55729360	X:j:55729360-55731364	15	0.876	1.000	junction	25.324
Brain - Anterior cingulate cortex (BA24)	RRAGB	gene:ENSG00000083750:s:55751101-55751623	X:j:55751196-55753392	15	0.886	1.000	junction	25.324
Brain - Anterior cingulate cortex (BA24)	RRAGB	gene:ENSG00000083750:s:55753392-55753514	X:j:55753514-55755841	15	0.928	1.000	junction	25.324
Brain - Anterior cingulate cortex (BA24)	RRAGB	gene:ENSG00000083750:s:55757216-55757331	X:j:55757331-55758246	15	0.806	1.000	junction	25.324
Brain - Anterior cingulate cortex (BA24)	RRAGB	gene:ENSG00000083750:t:55719314-55719347	X:j:55718419-55719314	13	0.828	0.867	junction	25.324
Brain - Anterior cingulate cortex (BA24)	RRAGB	gene:ENSG00000083750:t:55729294-55729360	X:j:55727390-55729294	13	0.625	0.867	junction	25.324
Brain - Anterior cingulate cortex (BA24)	RRAGB	gene:ENSG00000083750:t:55753392-55753514	X:j:55751196-55753392	15	0.804	1.000	junction	25.324
Brain - Anterior cingulate cortex (BA24)	RRAGB	gene:ENSG00000083750:t:55755810-55755932	X:j:55753514-55755841	15	0.776	1.000	junction	25.324
Brain - Anterior cingulate cortex (BA24)	RRAGD	gene:ENSG00000025039:c:89377813-89379224	6:j:89377813-89379224	15	1.000	1.000	junction	7.292
Brain - Anterior cingulate cortex (BA24)	RRAGD	gene:ENSG00000025039:c:89379338-89380168	6:j:89379338-89380168	15	1.000	1.000	junction	7.292
Brain - Anterior cingulate cortex (BA24)	RRAGD	gene:ENSG00000025039:s:89377671-89377813	6:j:89372585-89377671	15	0.853	1.000	junction	7.292
Brain - Anterior cingulate cortex (BA24)	RRAGD	gene:ENSG00000025039:s:89387295-89387590	6:j:89380367-89387295	13	0.959	0.867	junction	7.292
Brain - Anterior cingulate cortex (BA24)	RRAGD	gene:ENSG00000025039:t:89364636-89368207	6:j:89368207-89372437	15	0.854	1.000	junction	7.292
Brain - Anterior cingulate cortex (BA24)	RRAS	gene:ENSG00000126458:c:49635660-49635734	19:j:49635660-49635734	15	1.000	1.000	junction	13.280
Brain - Anterior cingulate cortex (BA24)	RRAS	gene:ENSG00000126458:c:49635852-49636619	19:j:49635852-49636619	15	1.000	1.000	junction	13.280
Brain - Anterior cingulate cortex (BA24)	RRAS	gene:ENSG00000126458:c:49636727-49636824	19:j:49636727-49636824	15	1.000	1.000	junction	13.280
Brain - Anterior cingulate cortex (BA24)	RRAS	gene:ENSG00000126458:c:49636926-49637043	19:j:49636926-49637043	15	1.000	1.000	junction	13.280
Brain - Anterior cingulate cortex (BA24)	RRAS	gene:ENSG00000126458:t:49637043-49637130	19:j:49637130-49639946	15	0.866	1.000	junction	13.280
Brain - Anterior cingulate cortex (BA24)	RRAS2	gene:ENSG00000133818:s:14294460-14294579	11:j:14281720-14294471	13	0.954	0.867	junction	5.254
Brain - Anterior cingulate cortex (BA24)	RRAS2	gene:ENSG00000133818:t:14277926-14279424	11:j:14279424-14281602	15	0.898	1.000	junction	5.254
Brain - Anterior cingulate cortex (BA24)	RRBP1	gene:ENSG00000125844:c:17620807-17621458	20:j:17620807-17621458	15	1.000	1.000	junction	8.914
Brain - Anterior cingulate cortex (BA24)	RRBP1	gene:ENSG00000125844:c:17621547-17621690	20:j:17621547-17621690	15	1.000	1.000	junction	8.914
Brain - Anterior cingulate cortex (BA24)	RRBP1	gene:ENSG00000125844:c:17621773-17621855	20:j:17621773-17621855	15	1.000	1.000	junction	8.914
Brain - Anterior cingulate cortex (BA24)	RRBP1	gene:ENSG00000125844:c:17624668-17625512	20:j:17624668-17625512	15	1.000	1.000	junction	8.914
Brain - Anterior cingulate cortex (BA24)	RRBP1	gene:ENSG00000125844:c:17627682-17629823	20:j:17627682-17629823	15	1.000	1.000	junction	8.914
Brain - Anterior cingulate cortex (BA24)	RRBP1	gene:ENSG00000125844:c:17633613-17635546	20:j:17633613-17635546	15	1.000	1.000	junction	8.914
Brain - Anterior cingulate cortex (BA24)	RRBP1	gene:ENSG00000125844:c:17635664-17636577	20:j:17635664-17636577	14	1.000	0.933	junction	8.914
Brain - Anterior cingulate cortex (BA24)	RRBP1	gene:ENSG00000125844:c:17636729-17641797	20:j:17636729-17641797	13	1.000	0.867	junction	8.914
Brain - Anterior cingulate cortex (BA24)	RRBP1	gene:ENSG00000125844:s:17614737-17614880	20:j:17614220-17614737	15	0.738	1.000	junction	8.914
Brain - Anterior cingulate cortex (BA24)	RRBP1	gene:ENSG00000125844:s:17615431-17615529	20:j:17614880-17615431	15	0.775	1.000	junction	8.914
Brain - Anterior cingulate cortex (BA24)	RRBP1	gene:ENSG00000125844:s:17615926-17616009	20:j:17615529-17615926	15	0.730	1.000	junction	8.914
Brain - Anterior cingulate cortex (BA24)	RRBP1	gene:ENSG00000125844:s:17618596-17618679	20:j:17616839-17618596	15	0.881	1.000	junction	8.914
Brain - Anterior cingulate cortex (BA24)	RRBP1	gene:ENSG00000125844:s:17619633-17619817	20:j:17618679-17619633	15	0.808	1.000	junction	8.914
Brain - Anterior cingulate cortex (BA24)	RRBP1	gene:ENSG00000125844:s:17620299-17620370	20:j:17619728-17620299	15	0.831	1.000	junction	8.914
Brain - Anterior cingulate cortex (BA24)	RRBP1	gene:ENSG00000125844:s:17620458-17620807	20:j:17620370-17620715	15	0.976	1.000	junction	8.914
Brain - Anterior cingulate cortex (BA24)	RRBP1	gene:ENSG00000125844:s:17624576-17624668	20:j:17621947-17624576	15	0.978	1.000	junction	8.914
Brain - Anterior cingulate cortex (BA24)	RRBP1	gene:ENSG00000125844:s:17627348-17627382	20:j:17625602-17627348	15	0.826	1.000	junction	8.914
Brain - Anterior cingulate cortex (BA24)	RRBP1	gene:ENSG00000125844:s:17633460-17633613	20:j:17629961-17633460	15	0.971	1.000	junction	8.914
Brain - Anterior cingulate cortex (BA24)	RRBP1	gene:ENSG00000125844:t:17615926-17616009	20:j:17616009-17616732	15	0.766	1.000	junction	8.914
Brain - Anterior cingulate cortex (BA24)	RRBP1	gene:ENSG00000125844:t:17625512-17625602	20:j:17625602-17627348	15	0.826	1.000	junction	8.914
Brain - Anterior cingulate cortex (BA24)	RRBP1	gene:ENSG00000125844:t:17658596-17659087	20:j:17659087-17659118	15	0.978	1.000	junction	8.914
Brain - Anterior cingulate cortex (BA24)	RRM1	gene:ENSG00000167325:c:4121765-4122141	11:j:4121765-4122141	13	1.000	0.867	junction	7.095
Brain - Anterior cingulate cortex (BA24)	RRM1	gene:ENSG00000167325:c:4122220-4123183	11:j:4122220-4123183	13	1.000	0.867	junction	7.095
Brain - Anterior cingulate cortex (BA24)	RRM1	gene:ENSG00000167325:c:4127256-4129074	11:j:4127256-4129074	15	1.000	1.000	junction	7.095
Brain - Anterior cingulate cortex (BA24)	RRM1	gene:ENSG00000167325:c:4132421-4133563	11:j:4132421-4133563	15	1.000	1.000	junction	7.095
Brain - Anterior cingulate cortex (BA24)	RRM1	gene:ENSG00000167325:c:4133658-4135082	11:j:4133658-4135082	15	1.000	1.000	junction	7.095
Brain - Anterior cingulate cortex (BA24)	RRM1	gene:ENSG00000167325:c:4135270-4138195	11:j:4135270-4138195	15	1.000	1.000	junction	7.095
Brain - Anterior cingulate cortex (BA24)	RRM1	gene:ENSG00000167325:s:4129074-4129150	11:j:4129150-4132286	15	0.925	1.000	junction	7.095
Brain - Anterior cingulate cortex (BA24)	RRN3	gene:ENSG00000085721:c:15061905-15063196	16:j:15061905-15063196	15	1.000	1.000	junction	8.609
Brain - Anterior cingulate cortex (BA24)	RRN3	gene:ENSG00000085721:c:15063283-15065219	16:j:15063283-15065219	15	1.000	1.000	junction	8.609
Brain - Anterior cingulate cortex (BA24)	RRN3	gene:ENSG00000085721:c:15084705-15085639	16:j:15084705-15085639	13	1.000	0.867	junction	8.609
Brain - Anterior cingulate cortex (BA24)	RRN3	gene:ENSG00000085721:c:15085698-15086129	16:j:15085698-15086129	13	1.000	0.867	junction	8.609
Brain - Anterior cingulate cortex (BA24)	RRN3P1	gene:ENSG00000248124:c:21797112-21797750	16:j:21797112-21797750	15	1.000	1.000	junction	6.848
Brain - Anterior cingulate cortex (BA24)	RRN3P1	gene:ENSG00000248124:c:21797858-21799650	16:j:21797858-21799650	15	1.000	1.000	junction	6.848
Brain - Anterior cingulate cortex (BA24)	RRN3P1	gene:ENSG00000248124:c:21799834-21800707	16:j:21799834-21800707	13	1.000	0.867	junction	6.848
Brain - Anterior cingulate cortex (BA24)	RRN3P1	gene:ENSG00000248124:c:21800837-21802636	16:j:21800837-21802636	15	1.000	1.000	junction	6.848
Brain - Anterior cingulate cortex (BA24)	RRN3P1	gene:ENSG00000248124:c:21802728-21806131	16:j:21802728-21806131	13	1.000	0.867	junction	6.848
Brain - Anterior cingulate cortex (BA24)	RRN3P1	gene:ENSG00000248124:c:21812415-21812522	16:j:21812415-21812522	13	1.000	0.867	junction	6.848
Brain - Anterior cingulate cortex (BA24)	RRN3P1	gene:ENSG00000248124:s:21817462-21817518	16:j:21812611-21817462	13	0.962	0.867	junction	6.848
Brain - Anterior cingulate cortex (BA24)	RRN3P1	gene:ENSG00000248124:t:21818656-21818761	16:i:21818762-21819109	15	0.583	1.000	intron	6.848
Brain - Anterior cingulate cortex (BA24)	RRN3P3	gene:ENSG00000257122:c:22429948-22432726	16:j:22429948-22432726	13	1.000	0.867	junction	2.573
Brain - Anterior cingulate cortex (BA24)	RRNAD1	gene:ENSG00000143303:s:156728442-156729215	1:j:156729215-156731991	14	0.916	0.933	junction	16.932
Brain - Anterior cingulate cortex (BA24)	RRNAD1	gene:ENSG00000143303:s:156735622-156735909	1:j:156735909-156736632	15	0.763	1.000	junction	16.932
Brain - Anterior cingulate cortex (BA24)	RRNAD1	gene:ENSG00000143303:t:156731991-156732115	1:j:156729215-156731991	14	0.649	0.933	junction	16.932
Brain - Anterior cingulate cortex (BA24)	RRP1	gene:ENSG00000160214:c:43791432-43792672	21:j:43791432-43792672	14	1.000	0.933	junction	9.979
Brain - Anterior cingulate cortex (BA24)	RRP1	gene:ENSG00000160214:c:43792729-43793319	21:j:43792729-43793319	15	1.000	1.000	junction	9.979
Brain - Anterior cingulate cortex (BA24)	RRP1	gene:ENSG00000160214:c:43797695-43797907	21:j:43797695-43797907	15	1.000	1.000	junction	9.979
Brain - Anterior cingulate cortex (BA24)	RRP1	gene:ENSG00000160214:c:43799649-43800517	21:j:43799649-43800517	15	1.000	1.000	junction	9.979
Brain - Anterior cingulate cortex (BA24)	RRP1	gene:ENSG00000160214:c:43800614-43800862	21:j:43800614-43800862	15	1.000	1.000	junction	9.979
Brain - Anterior cingulate cortex (BA24)	RRP1	gene:ENSG00000160214:s:43795189-43795250	21:j:43795250-43797422	15	0.894	1.000	junction	9.979
Brain - Anterior cingulate cortex (BA24)	RRP1	gene:ENSG00000160214:s:43797907-43798100	21:j:43798100-43799570	15	0.884	1.000	junction	9.979
Brain - Anterior cingulate cortex (BA24)	RRP1	gene:ENSG00000160214:s:43800862-43800881	21:j:43800881-43802274	15	0.647	1.000	junction	9.979
Brain - Anterior cingulate cortex (BA24)	RRP1	gene:ENSG00000160214:t:43791350-43791432	21:j:43789762-43791350	15	0.957	1.000	junction	9.979
Brain - Anterior cingulate cortex (BA24)	RRP1	gene:ENSG00000160214:t:43803512-43805293	21:j:43802387-43803512	15	0.509	1.000	junction	9.979
Brain - Anterior cingulate cortex (BA24)	RRP12	gene:ENSG00000052749:c:97357196-97358537	10:j:97357196-97358537	15	1.000	1.000	junction	10.295
Brain - Anterior cingulate cortex (BA24)	RRP12	gene:ENSG00000052749:c:97358619-97358943	10:j:97358619-97358943	15	1.000	1.000	junction	10.295
Brain - Anterior cingulate cortex (BA24)	RRP12	gene:ENSG00000052749:c:97359010-97360546	10:j:97359010-97360546	15	1.000	1.000	junction	10.295
Brain - Anterior cingulate cortex (BA24)	RRP12	gene:ENSG00000052749:c:97363903-97366108	10:j:97363903-97366108	15	1.000	1.000	junction	10.295
Brain - Anterior cingulate cortex (BA24)	RRP12	gene:ENSG00000052749:c:97366233-97366446	10:j:97366233-97366446	15	1.000	1.000	junction	10.295
Brain - Anterior cingulate cortex (BA24)	RRP12	gene:ENSG00000052749:c:97366621-97366742	10:j:97366621-97366742	15	1.000	1.000	junction	10.295
Brain - Anterior cingulate cortex (BA24)	RRP12	gene:ENSG00000052749:c:97366909-97367041	10:j:97366909-97367041	15	1.000	1.000	junction	10.295
Brain - Anterior cingulate cortex (BA24)	RRP12	gene:ENSG00000052749:c:97369582-97370167	10:j:97369582-97370167	13	1.000	0.867	junction	10.295
Brain - Anterior cingulate cortex (BA24)	RRP12	gene:ENSG00000052749:c:97370274-97370455	10:j:97370274-97370455	14	1.000	0.933	junction	10.295
Brain - Anterior cingulate cortex (BA24)	RRP12	gene:ENSG00000052749:c:97370560-97370716	10:j:97370560-97370716	14	1.000	0.933	junction	10.295
Brain - Anterior cingulate cortex (BA24)	RRP12	gene:ENSG00000052749:c:97372166-97372736	10:j:97372166-97372736	14	1.000	0.933	junction	10.295
Brain - Anterior cingulate cortex (BA24)	RRP12	gene:ENSG00000052749:s:97363854-97363903	10:j:97360618-97363854	15	0.894	1.000	junction	10.295
Brain - Anterior cingulate cortex (BA24)	RRP15	gene:ENSG00000067533:c:218307632-218330948	1:j:218307632-218330948	14	1.000	0.933	junction	1.605
Brain - Anterior cingulate cortex (BA24)	RRP36	gene:ENSG00000124541:c:43025132-43025263	6:j:43025132-43025263	15	1.000	1.000	junction	20.579
Brain - Anterior cingulate cortex (BA24)	RRP36	gene:ENSG00000124541:c:43025329-43026037	6:j:43025329-43026037	15	1.000	1.000	junction	20.579
Brain - Anterior cingulate cortex (BA24)	RRP36	gene:ENSG00000124541:c:43027252-43027360	6:j:43027252-43027360	15	1.000	1.000	junction	20.579
Brain - Anterior cingulate cortex (BA24)	RRP36	gene:ENSG00000124541:c:43027477-43029092	6:j:43027477-43029092	15	1.000	1.000	junction	20.579
Brain - Anterior cingulate cortex (BA24)	RRP36	gene:ENSG00000124541:s:43026037-43026141	6:j:43026141-43027178	15	0.676	1.000	junction	20.579
Brain - Anterior cingulate cortex (BA24)	RRP7A	gene:ENSG00000189306:c:42512995-42514106	22:j:42512995-42514106	15	1.000	1.000	junction	15.938
Brain - Anterior cingulate cortex (BA24)	RRP7A	gene:ENSG00000189306:c:42514304-42514682	22:j:42514304-42514682	15	1.000	1.000	junction	15.938
Brain - Anterior cingulate cortex (BA24)	RRP7A	gene:ENSG00000189306:c:42514779-42515151	22:j:42514779-42515151	15	1.000	1.000	junction	15.938
Brain - Anterior cingulate cortex (BA24)	RRP7A	gene:ENSG00000189306:c:42515268-42516011	22:j:42515268-42516011	15	1.000	1.000	junction	15.938
Brain - Anterior cingulate cortex (BA24)	RRP7A	gene:ENSG00000189306:s:42519714-42519802	22:j:42518147-42519714	15	0.897	1.000	junction	15.938
Brain - Anterior cingulate cortex (BA24)	RRP7A	gene:ENSG00000189306:t:42516011-42516296	22:j:42516136-42518005	15	0.898	1.000	junction	15.938
Brain - Anterior cingulate cortex (BA24)	RRP7A	gene:ENSG00000189306:t:42518005-42518147	22:j:42518147-42519714	15	0.948	1.000	junction	15.938
Brain - Anterior cingulate cortex (BA24)	RRP7BP	gene:ENSG00000182841:c:42574818-42575931	22:j:42574818-42575931	15	1.000	1.000	junction	16.826
Brain - Anterior cingulate cortex (BA24)	RRP7BP	gene:ENSG00000182841:c:42576126-42576512	22:j:42576126-42576512	15	1.000	1.000	junction	16.826
Brain - Anterior cingulate cortex (BA24)	RRP7BP	gene:ENSG00000182841:c:42576609-42576981	22:j:42576609-42576981	15	1.000	1.000	junction	16.826
Brain - Anterior cingulate cortex (BA24)	RRP7BP	gene:ENSG00000182841:c:42577098-42577844	22:j:42577098-42577844	15	1.000	1.000	junction	16.826
Brain - Anterior cingulate cortex (BA24)	RRP7BP	gene:ENSG00000182841:s:42580217-42580359	22:j:42577962-42580217	15	0.944	1.000	junction	16.826
Brain - Anterior cingulate cortex (BA24)	RRP7BP	gene:ENSG00000182841:s:42581628-42582038	22:j:42580359-42581929	15	0.979	1.000	junction	16.826
Brain - Anterior cingulate cortex (BA24)	RRP8	gene:ENSG00000132275:c:6600265-6600486	11:j:6600265-6600486	15	1.000	1.000	junction	8.821
Brain - Anterior cingulate cortex (BA24)	RRP8	gene:ENSG00000132275:c:6600582-6600669	11:j:6600582-6600669	14	1.000	0.933	junction	8.821
Brain - Anterior cingulate cortex (BA24)	RRP8	gene:ENSG00000132275:s:6601149-6601602	11:j:6601055-6601149	13	0.877	0.867	junction	8.821
Brain - Anterior cingulate cortex (BA24)	RRP8	gene:ENSG00000132275:t:6600669-6600775	11:j:6600775-6600926	15	0.885	1.000	junction	8.821
Brain - Anterior cingulate cortex (BA24)	RRP9	gene:ENSG00000114767:c:51933599-51933708	3:j:51933599-51933708	15	1.000	1.000	junction	6.624
Brain - Anterior cingulate cortex (BA24)	RRP9	gene:ENSG00000114767:c:51933781-51934472	3:j:51933781-51934472	15	1.000	1.000	junction	6.624
Brain - Anterior cingulate cortex (BA24)	RRP9	gene:ENSG00000114767:c:51934551-51934631	3:j:51934551-51934631	15	1.000	1.000	junction	6.624
Brain - Anterior cingulate cortex (BA24)	RRP9	gene:ENSG00000114767:c:51934776-51935197	3:j:51934776-51935197	14	1.000	0.933	junction	6.624
Brain - Anterior cingulate cortex (BA24)	RRP9	gene:ENSG00000114767:c:51935259-51935342	3:j:51935259-51935342	15	1.000	1.000	junction	6.624
Brain - Anterior cingulate cortex (BA24)	RRP9	gene:ENSG00000114767:c:51935476-51935592	3:j:51935476-51935592	15	1.000	1.000	junction	6.624
Brain - Anterior cingulate cortex (BA24)	RRP9	gene:ENSG00000114767:c:51935692-51936257	3:j:51935692-51936257	15	1.000	1.000	junction	6.624
Brain - Anterior cingulate cortex (BA24)	RRP9	gene:ENSG00000114767:c:51936555-51937192	3:j:51936555-51937192	14	1.000	0.933	junction	6.624
Brain - Anterior cingulate cortex (BA24)	RRP9	gene:ENSG00000114767:c:51937318-51937545	3:j:51937318-51937545	13	1.000	0.867	junction	6.624
Brain - Anterior cingulate cortex (BA24)	RRP9	gene:ENSG00000114767:c:51937736-51938095	3:j:51937736-51938095	14	1.000	0.933	junction	6.624
Brain - Anterior cingulate cortex (BA24)	RRP9	gene:ENSG00000114767:s:51936431-51936555	3:j:51936349-51936431	15	0.928	1.000	junction	6.624
Brain - Anterior cingulate cortex (BA24)	RSAD1	gene:ENSG00000136444:s:50484029-50484642	17:j:50484545-50484744	15	0.901	1.000	junction	25.354
Brain - Anterior cingulate cortex (BA24)	RSAD1	gene:ENSG00000136444:t:50482091-50482456	17:j:50480084-50482091	15	0.808	1.000	junction	25.354
Brain - Anterior cingulate cortex (BA24)	RSAD1	gene:ENSG00000136444:t:50483340-50483535	17:j:50482706-50483340	15	0.525	1.000	junction	25.354
Brain - Anterior cingulate cortex (BA24)	RSF1	gene:ENSG00000048649:c:77672230-77675036	11:j:77672230-77675036	14	1.000	0.933	junction	5.450
Brain - Anterior cingulate cortex (BA24)	RSF1	gene:ENSG00000048649:c:77675256-77676792	11:j:77675256-77676792	15	1.000	1.000	junction	5.450
Brain - Anterior cingulate cortex (BA24)	RSF1	gene:ENSG00000048649:c:77683819-77685105	11:j:77683819-77685105	13	1.000	0.867	junction	5.450
Brain - Anterior cingulate cortex (BA24)	RSF1	gene:ENSG00000048649:s:77672042-77672230	11:j:77667491-77672042	15	0.974	1.000	junction	5.450
Brain - Anterior cingulate cortex (BA24)	RSL1D1	gene:ENSG00000171490:c:11838113-11839695	16:j:11838113-11839695	15	1.000	1.000	junction	18.275
Brain - Anterior cingulate cortex (BA24)	RSL1D1	gene:ENSG00000171490:c:11846843-11847668	16:j:11846843-11847668	15	1.000	1.000	junction	18.275
Brain - Anterior cingulate cortex (BA24)	RSL1D1	gene:ENSG00000171490:s:11841406-11841820	16:j:11839985-11841695	15	0.863	1.000	junction	18.275
Brain - Anterior cingulate cortex (BA24)	RSL1D1	gene:ENSG00000171490:s:11850279-11850418	16:j:11847806-11850279	14	0.961	0.933	junction	18.275
Brain - Anterior cingulate cortex (BA24)	RSL1D1	gene:ENSG00000171490:t:11847574-11847806	16:j:11847806-11850279	14	0.949	0.933	junction	18.275
Brain - Anterior cingulate cortex (BA24)	RSL24D1	gene:ENSG00000137876:c:55182225-55183315	15:j:55182225-55183315	15	1.000	1.000	junction	31.814
Brain - Anterior cingulate cortex (BA24)	RSL24D1	gene:ENSG00000137876:c:55183400-55185362	15:j:55183400-55185362	15	1.000	1.000	junction	31.814
Brain - Anterior cingulate cortex (BA24)	RSL24D1	gene:ENSG00000137876:s:55190975-55191047	15:j:55185425-55190975	15	0.994	1.000	junction	31.814
Brain - Anterior cingulate cortex (BA24)	RSL24D1	gene:ENSG00000137876:t:55192403-55192833	15:j:55192833-55196810	15	0.982	1.000	junction	31.814
Brain - Anterior cingulate cortex (BA24)	RSPH1	gene:ENSG00000160188:s:42475898-42476047	21:j:42472870-42475898	15	0.989	1.000	junction	10.215
Brain - Anterior cingulate cortex (BA24)	RSPH1	gene:ENSG00000160188:t:42475898-42476047	21:j:42476047-42477291	15	0.501	1.000	junction	10.215
Brain - Anterior cingulate cortex (BA24)	RSPH1	gene:ENSG00000160188:t:42477291-42477444	21:j:42477444-42482637	14	0.640	0.933	junction	10.215
Brain - Anterior cingulate cortex (BA24)	RSPRY1	gene:ENSG00000159579:c:57221415-57227342	16:j:57221415-57227342	15	1.000	1.000	junction	7.306
Brain - Anterior cingulate cortex (BA24)	RSPRY1	gene:ENSG00000159579:c:57227453-57230711	16:j:57227453-57230711	13	1.000	0.867	junction	7.306
Brain - Anterior cingulate cortex (BA24)	RSPRY1	gene:ENSG00000159579:c:57230813-57231167	16:j:57230813-57231167	15	1.000	1.000	junction	7.306
Brain - Anterior cingulate cortex (BA24)	RSPRY1	gene:ENSG00000159579:c:57231319-57235124	16:j:57231319-57235124	15	1.000	1.000	junction	7.306
Brain - Anterior cingulate cortex (BA24)	RSPRY1	gene:ENSG00000159579:s:57204504-57205269	16:j:57205008-57208058	13	0.942	0.867	junction	7.306
Brain - Anterior cingulate cortex (BA24)	RSPRY1	gene:ENSG00000159579:s:57235124-57235228	16:j:57235228-57238879	15	0.906	1.000	junction	7.306
Brain - Anterior cingulate cortex (BA24)	RSPRY1	gene:ENSG00000159579:t:57208050-57208110	16:j:57205008-57208058	13	0.959	0.867	junction	7.306
Brain - Anterior cingulate cortex (BA24)	RSPRY1	gene:ENSG00000159579:t:57216904-57217035	16:j:57216173-57216904	14	0.921	0.933	junction	7.306
Brain - Anterior cingulate cortex (BA24)	RSRC1	gene:ENSG00000174891:c:158122298-158123866	3:j:158122298-158123866	15	1.000	1.000	junction	16.559
Brain - Anterior cingulate cortex (BA24)	RSRC1	gene:ENSG00000174891:c:158298075-158354857	3:j:158298075-158354857	13	1.000	0.867	junction	16.559
Brain - Anterior cingulate cortex (BA24)	RSRC1	gene:ENSG00000174891:s:158123866-158123991	3:j:158123991-158203072	15	0.921	1.000	junction	16.559
Brain - Anterior cingulate cortex (BA24)	RSRC1	gene:ENSG00000174891:s:158203072-158203245	3:j:158203245-158298039	15	0.960	1.000	junction	16.559
Brain - Anterior cingulate cortex (BA24)	RSRC1	gene:ENSG00000174891:s:158537092-158537198	3:j:158537198-158543335	14	0.981	0.933	junction	16.559
Brain - Anterior cingulate cortex (BA24)	RSRC1	gene:ENSG00000174891:s:158543335-158543687	3:j:158543487-158544183	15	0.812	1.000	junction	16.559
Brain - Anterior cingulate cortex (BA24)	RSRC1	gene:ENSG00000174891:t:158298039-158298075	3:j:158203245-158298039	15	0.931	1.000	junction	16.559
Brain - Anterior cingulate cortex (BA24)	RSRC2	gene:ENSG00000111011:s:122507873-122508366	12:j:122506923-122508218	15	0.974	1.000	junction	31.943
Brain - Anterior cingulate cortex (BA24)	RSRC2	gene:ENSG00000111011:s:122514773-122515227	12:j:122511188-122515105	15	0.960	1.000	junction	31.943
Brain - Anterior cingulate cortex (BA24)	RSRC2	gene:ENSG00000111011:s:122520978-122521428	12:j:122519029-122521385	15	0.763	1.000	junction	31.943
Brain - Anterior cingulate cortex (BA24)	RSRC2	gene:ENSG00000111011:s:122526848-122527000	12:j:122522299-122526848	15	0.924	1.000	junction	31.943
Brain - Anterior cingulate cortex (BA24)	RSRC2	gene:ENSG00000111011:t:122503458-122505706	12:j:122505706-122506834	15	0.778	1.000	junction	31.943
Brain - Anterior cingulate cortex (BA24)	RSRC2	gene:ENSG00000111011:t:122511109-122511188	12:j:122511188-122515105	15	0.735	1.000	junction	31.943
Brain - Anterior cingulate cortex (BA24)	RSRC2	gene:ENSG00000111011:t:122518839-122519051	12:j:122519029-122521385	15	0.666	1.000	junction	31.943
Brain - Anterior cingulate cortex (BA24)	RSRC2	gene:ENSG00000111011:t:122520978-122521428	12:j:122521428-122522143	15	0.943	1.000	junction	31.943
Brain - Anterior cingulate cortex (BA24)	RSRC2	gene:ENSG00000111011:t:122522143-122522442	12:j:122522299-122526848	15	0.973	1.000	junction	31.943
Brain - Anterior cingulate cortex (BA24)	RSRP1	gene:ENSG00000117616:s:25242539-25242705	1:i:25242427-25242538	15	0.979	1.000	intron	61.356
Brain - Anterior cingulate cortex (BA24)	RSRP1	gene:ENSG00000117616:s:25243550-25243654	1:j:25242705-25243550	15	0.850	1.000	junction	61.356
Brain - Anterior cingulate cortex (BA24)	RSRP1	gene:ENSG00000117616:s:25244177-25244224	1:i:25244106-25244176	15	0.899	1.000	intron	61.356
Brain - Anterior cingulate cortex (BA24)	RSRP1	gene:ENSG00000117616:s:25244454-25244498	1:i:25244225-25244453	15	0.915	1.000	intron	61.356
Brain - Anterior cingulate cortex (BA24)	RSRP1	gene:ENSG00000117616:s:25244999-25245301	1:i:25244499-25244998	15	0.502	1.000	intron	61.356
Brain - Anterior cingulate cortex (BA24)	RSRP1	gene:ENSG00000117616:t:25243550-25243654	1:i:25243655-25244070	15	0.638	1.000	intron	61.356
Brain - Anterior cingulate cortex (BA24)	RSRP1	gene:ENSG00000117616:t:25244177-25244224	1:i:25244225-25244453	15	0.916	1.000	intron	61.356
Brain - Anterior cingulate cortex (BA24)	RSRP1	gene:ENSG00000117616:t:25244999-25245301	1:j:25245301-25246444	15	0.993	1.000	junction	61.356
Brain - Anterior cingulate cortex (BA24)	RSRP1	gene:ENSG00000117616:t:25246676-25247029	1:j:25247029-25247309	15	0.851	1.000	junction	61.356
Brain - Anterior cingulate cortex (BA24)	RSU1	gene:ENSG00000148484:c:16752653-16752918	10:j:16752653-16752918	15	1.000	1.000	junction	10.130
Brain - Anterior cingulate cortex (BA24)	RSU1	gene:ENSG00000148484:c:16753000-16754871	10:j:16753000-16754871	15	1.000	1.000	junction	10.130
Brain - Anterior cingulate cortex (BA24)	RSU1	gene:ENSG00000148484:s:16752539-16752653	10:j:16695155-16752539	15	0.939	1.000	junction	10.130
Brain - Anterior cingulate cortex (BA24)	RSU1	gene:ENSG00000148484:s:16817315-16817528	10:j:16817084-16817315	15	0.544	1.000	junction	10.130
Brain - Anterior cingulate cortex (BA24)	RSU1	gene:ENSG00000148484:t:16590611-16593496	10:j:16593496-16695023	15	0.943	1.000	junction	10.130
Brain - Anterior cingulate cortex (BA24)	RSU1	gene:ENSG00000148484:t:16754871-16754989	10:j:16754989-16764390	15	0.984	1.000	junction	10.130
Brain - Anterior cingulate cortex (BA24)	RSU1	gene:ENSG00000148484:t:16782034-16782084	10:j:16782084-16816973	15	0.824	1.000	junction	10.130
Brain - Anterior cingulate cortex (BA24)	RTBDN	gene:ENSG00000132026:c:12826871-12828657	19:j:12826871-12828657	15	1.000	1.000	junction	9.481
Brain - Anterior cingulate cortex (BA24)	RTBDN	gene:ENSG00000132026:c:12828767-12828869	19:j:12828767-12828869	15	1.000	1.000	junction	9.481
Brain - Anterior cingulate cortex (BA24)	RTBDN	gene:ENSG00000132026:s:12826775-12826871	19:j:12825933-12826775	14	0.932	0.933	junction	9.481
Brain - Anterior cingulate cortex (BA24)	RTBDN	gene:ENSG00000132026:s:12829811-12829997	19:j:12828953-12829811	14	0.538	0.933	junction	9.481
Brain - Anterior cingulate cortex (BA24)	RTBDN	gene:ENSG00000132026:s:12834489-12834576	19:j:12829997-12834489	13	0.805	0.867	junction	9.481
Brain - Anterior cingulate cortex (BA24)	RTBDN	gene:ENSG00000132026:t:12829811-12829997	19:j:12829997-12834489	13	0.626	0.867	junction	9.481
Brain - Anterior cingulate cortex (BA24)	RTCA	gene:ENSG00000137996:c:100266420-100266524	1:j:100266420-100266524	14	1.000	0.933	junction	15.278
Brain - Anterior cingulate cortex (BA24)	RTCA	gene:ENSG00000137996:c:100268295-100270557	1:j:100268295-100270557	14	1.000	0.933	junction	15.278
Brain - Anterior cingulate cortex (BA24)	RTCA	gene:ENSG00000137996:c:100270680-100273394	1:j:100270680-100273394	15	1.000	1.000	junction	15.278
Brain - Anterior cingulate cortex (BA24)	RTCA	gene:ENSG00000137996:c:100275723-100277258	1:j:100275723-100277258	15	1.000	1.000	junction	15.278
Brain - Anterior cingulate cortex (BA24)	RTCA	gene:ENSG00000137996:c:100285322-100287099	1:j:100285322-100287099	15	1.000	1.000	junction	15.278
Brain - Anterior cingulate cortex (BA24)	RTCA	gene:ENSG00000137996:s:100266524-100266929	1:j:100266624-100268152	13	0.632	0.867	junction	15.278
Brain - Anterior cingulate cortex (BA24)	RTCA	gene:ENSG00000137996:s:100273394-100273452	1:j:100273452-100274824	13	0.760	0.867	junction	15.278
Brain - Anterior cingulate cortex (BA24)	RTCA	gene:ENSG00000137996:s:100277258-100277316	1:j:100277316-100285228	15	0.981	1.000	junction	15.278
Brain - Anterior cingulate cortex (BA24)	RTCA	gene:ENSG00000137996:s:100287099-100287203	1:j:100287203-100291403	15	0.814	1.000	junction	15.278
Brain - Anterior cingulate cortex (BA24)	RTCA	gene:ENSG00000137996:t:100268074-100268295	1:j:100266624-100268152	13	0.632	0.867	junction	15.278
Brain - Anterior cingulate cortex (BA24)	RTCA	gene:ENSG00000137996:t:100275599-100275723	1:j:100274965-100275599	15	0.960	1.000	junction	15.278
Brain - Anterior cingulate cortex (BA24)	RTCB	gene:ENSG00000100220:c:32392359-32393892	22:j:32392359-32393892	15	1.000	1.000	junction	22.343
Brain - Anterior cingulate cortex (BA24)	RTCB	gene:ENSG00000100220:c:32394002-32395026	22:j:32394002-32395026	15	1.000	1.000	junction	22.343
Brain - Anterior cingulate cortex (BA24)	RTCB	gene:ENSG00000100220:c:32395214-32396074	22:j:32395214-32396074	15	1.000	1.000	junction	22.343
Brain - Anterior cingulate cortex (BA24)	RTCB	gene:ENSG00000100220:c:32396249-32397941	22:j:32396249-32397941	15	1.000	1.000	junction	22.343
Brain - Anterior cingulate cortex (BA24)	RTCB	gene:ENSG00000100220:c:32398100-32399603	22:j:32398100-32399603	15	1.000	1.000	junction	22.343
Brain - Anterior cingulate cortex (BA24)	RTCB	gene:ENSG00000100220:c:32408242-32408755	22:j:32408242-32408755	15	1.000	1.000	junction	22.343
Brain - Anterior cingulate cortex (BA24)	RTCB	gene:ENSG00000100220:c:32408833-32412064	22:j:32408833-32412064	15	1.000	1.000	junction	22.343
Brain - Anterior cingulate cortex (BA24)	RTCB	gene:ENSG00000100220:s:32401562-32401903	22:j:32399759-32401747	15	0.877	1.000	junction	22.343
Brain - Anterior cingulate cortex (BA24)	RTCB	gene:ENSG00000100220:s:32406662-32406761	22:j:32401903-32406662	15	0.983	1.000	junction	22.343
Brain - Anterior cingulate cortex (BA24)	RTCB	gene:ENSG00000100220:t:32387582-32388099	22:j:32388099-32392240	15	0.941	1.000	junction	22.343
Brain - Anterior cingulate cortex (BA24)	RTEL1-TNFRSF6B	gene:ENSG00000026036:c:63690947-63691742	20:j:63690947-63691742	15	1.000	1.000	junction	4.604
Brain - Anterior cingulate cortex (BA24)	RTEL1-TNFRSF6B	gene:ENSG00000026036:c:63694974-63695066	20:j:63694974-63695066	15	1.000	1.000	junction	4.604
Brain - Anterior cingulate cortex (BA24)	RTEL1-TNFRSF6B	gene:ENSG00000026036:s:63695778-63695854	20:i:63695855-63696759	15	0.651	1.000	intron	4.604
Brain - Anterior cingulate cortex (BA24)	RTF1	gene:ENSG00000137815:c:41417313-41438321	15:j:41417313-41438321	15	1.000	1.000	junction	18.331
Brain - Anterior cingulate cortex (BA24)	RTF1	gene:ENSG00000137815:c:41457876-41464771	15:j:41457876-41464771	15	1.000	1.000	junction	18.331
Brain - Anterior cingulate cortex (BA24)	RTF1	gene:ENSG00000137815:c:41464885-41466141	15:j:41464885-41466141	15	1.000	1.000	junction	18.331
Brain - Anterior cingulate cortex (BA24)	RTF1	gene:ENSG00000137815:c:41466252-41470257	15:j:41466252-41470257	15	1.000	1.000	junction	18.331
Brain - Anterior cingulate cortex (BA24)	RTF1	gene:ENSG00000137815:c:41470392-41471172	15:j:41470392-41471172	15	1.000	1.000	junction	18.331
Brain - Anterior cingulate cortex (BA24)	RTF1	gene:ENSG00000137815:c:41471349-41474620	15:j:41471349-41474620	15	1.000	1.000	junction	18.331
Brain - Anterior cingulate cortex (BA24)	RTF1	gene:ENSG00000137815:c:41474702-41475525	15:j:41474702-41475525	15	1.000	1.000	junction	18.331
Brain - Anterior cingulate cortex (BA24)	RTF1	gene:ENSG00000137815:c:41475612-41475712	15:j:41475612-41475712	15	1.000	1.000	junction	18.331
Brain - Anterior cingulate cortex (BA24)	RTF1	gene:ENSG00000137815:c:41476523-41477165	15:j:41476523-41477165	15	1.000	1.000	junction	18.331
Brain - Anterior cingulate cortex (BA24)	RTF1	gene:ENSG00000137815:c:41479198-41480214	15:j:41479198-41480214	15	1.000	1.000	junction	18.331
Brain - Anterior cingulate cortex (BA24)	RTF1	gene:ENSG00000137815:c:41480325-41480581	15:j:41480325-41480581	15	1.000	1.000	junction	18.331
Brain - Anterior cingulate cortex (BA24)	RTF1	gene:ENSG00000137815:s:41438321-41438431	15:j:41438431-41452901	15	0.956	1.000	junction	18.331
Brain - Anterior cingulate cortex (BA24)	RTF1	gene:ENSG00000137815:s:41475712-41475819	15:j:41475819-41476446	15	0.971	1.000	junction	18.331
Brain - Anterior cingulate cortex (BA24)	RTF1	gene:ENSG00000137815:s:41478485-41479026	15:j:41478625-41479103	15	0.747	1.000	junction	18.331
Brain - Anterior cingulate cortex (BA24)	RTF1	gene:ENSG00000137815:t:41452901-41453048	15:j:41438431-41452901	15	0.969	1.000	junction	18.331
Brain - Anterior cingulate cortex (BA24)	RTF1	gene:ENSG00000137815:t:41457672-41457876	15:j:41453048-41457672	15	0.968	1.000	junction	18.331
Brain - Anterior cingulate cortex (BA24)	RTF2	gene:ENSG00000022277:s:56468585-56468766	20:j:56468766-56473301	15	0.979	1.000	junction	60.607
Brain - Anterior cingulate cortex (BA24)	RTF2	gene:ENSG00000022277:s:56476985-56477124	20:j:56477124-56484111	15	0.995	1.000	junction	60.607
Brain - Anterior cingulate cortex (BA24)	RTF2	gene:ENSG00000022277:s:56513315-56513428	20:j:56513428-56516935	15	0.914	1.000	junction	60.607
Brain - Anterior cingulate cortex (BA24)	RTF2	gene:ENSG00000022277:t:56473301-56473395	20:j:56468766-56473301	15	0.986	1.000	junction	60.607
Brain - Anterior cingulate cortex (BA24)	RTF2	gene:ENSG00000022277:t:56513315-56513428	20:j:56484189-56513315	15	0.996	1.000	junction	60.607
Brain - Anterior cingulate cortex (BA24)	RTF2	gene:ENSG00000022277:t:56517106-56517201	20:j:56516989-56517106	15	0.969	1.000	junction	60.607
Brain - Anterior cingulate cortex (BA24)	RTKN	gene:ENSG00000114993:c:74428737-74428848	2:j:74428737-74428848	15	1.000	1.000	junction	17.367
Brain - Anterior cingulate cortex (BA24)	RTKN	gene:ENSG00000114993:c:74430037-74430252	2:j:74430037-74430252	15	1.000	1.000	junction	17.367
Brain - Anterior cingulate cortex (BA24)	RTKN	gene:ENSG00000114993:c:74430369-74430465	2:j:74430369-74430465	15	1.000	1.000	junction	17.367
Brain - Anterior cingulate cortex (BA24)	RTKN	gene:ENSG00000114993:s:74427169-74427273	2:j:74426574-74427169	15	0.569	1.000	junction	17.367
Brain - Anterior cingulate cortex (BA24)	RTKN	gene:ENSG00000114993:s:74428268-74428396	2:j:74427592-74428268	15	0.611	1.000	junction	17.367
Brain - Anterior cingulate cortex (BA24)	RTKN	gene:ENSG00000114993:s:74428631-74428737	2:j:74428396-74428631	14	0.506	0.933	junction	17.367
Brain - Anterior cingulate cortex (BA24)	RTKN	gene:ENSG00000114993:s:74429828-74430037	2:j:74428942-74429828	15	0.691	1.000	junction	17.367
Brain - Anterior cingulate cortex (BA24)	RTKN	gene:ENSG00000114993:s:74431755-74432666	2:j:74430677-74432467	13	0.691	0.867	junction	17.367
Brain - Anterior cingulate cortex (BA24)	RTKN	gene:ENSG00000114993:t:74430465-74430518	2:j:74430518-74430616	15	0.952	1.000	junction	17.367
Brain - Anterior cingulate cortex (BA24)	RTKN	gene:ENSG00000114993:t:74431755-74432666	2:j:74432666-74439551	14	0.525	0.933	junction	17.367
Brain - Anterior cingulate cortex (BA24)	RTL5	gene:ENSG00000242732:s:72127724-72131901	X:i:72127711-72127723	15	0.546	1.000	intron	7.431
Brain - Anterior cingulate cortex (BA24)	RTL8A	gene:ENSG00000203950:s:135051917-135052196	X:i:135051520-135051916	15	0.697	1.000	intron	51.611
Brain - Anterior cingulate cortex (BA24)	RTN1	gene:ENSG00000139970:c:59603123-59603212	14:j:59603123-59603212	15	1.000	1.000	junction	500.414
Brain - Anterior cingulate cortex (BA24)	RTN1	gene:ENSG00000139970:c:59746481-59870390	14:j:59746481-59870390	13	1.000	0.867	junction	500.414
Brain - Anterior cingulate cortex (BA24)	RTN1	gene:ENSG00000139970:s:59603761-59603921	14:j:59603258-59603852	15	0.813	1.000	junction	500.414
Brain - Anterior cingulate cortex (BA24)	RTN1	gene:ENSG00000139970:s:59607285-59607607	14:j:59605506-59607285	15	0.996	1.000	junction	500.414
Brain - Anterior cingulate cortex (BA24)	RTN1	gene:ENSG00000139970:s:59630446-59630814	14:j:59607492-59630446	15	0.988	1.000	junction	500.414
Brain - Anterior cingulate cortex (BA24)	RTN1	gene:ENSG00000139970:s:59726919-59727713	14:j:59607492-59726919	15	0.994	1.000	junction	500.414
Brain - Anterior cingulate cortex (BA24)	RTN1	gene:ENSG00000139970:t:59595976-59596787	14:j:59596787-59603065	15	0.971	1.000	junction	500.414
Brain - Anterior cingulate cortex (BA24)	RTN1	gene:ENSG00000139970:t:59603761-59603921	14:j:59603921-59605368	15	0.900	1.000	junction	500.414
Brain - Anterior cingulate cortex (BA24)	RTN1	gene:ENSG00000139970:t:59607285-59607607	14:j:59607492-59630446	15	0.712	1.000	junction	500.414
Brain - Anterior cingulate cortex (BA24)	RTN1	gene:ENSG00000139970:t:59726919-59727713	14:j:59727668-59745708	15	0.992	1.000	junction	500.414
Brain - Anterior cingulate cortex (BA24)	RTN2	gene:ENSG00000125744:c:45485789-45486055	19:j:45485789-45486055	15	1.000	1.000	junction	33.974
Brain - Anterior cingulate cortex (BA24)	RTN2	gene:ENSG00000125744:c:45488706-45488848	19:j:45488706-45488848	15	1.000	1.000	junction	33.974
Brain - Anterior cingulate cortex (BA24)	RTN2	gene:ENSG00000125744:c:45494420-45494526	19:j:45494420-45494526	15	1.000	1.000	junction	33.974
Brain - Anterior cingulate cortex (BA24)	RTN2	gene:ENSG00000125744:s:45488471-45488569	19:j:45486113-45488471	15	0.889	1.000	junction	33.974
Brain - Anterior cingulate cortex (BA24)	RTN2	gene:ENSG00000125744:s:45493886-45494420	19:j:45489553-45494166	15	0.928	1.000	junction	33.974
Brain - Anterior cingulate cortex (BA24)	RTN2	gene:ENSG00000125744:t:45488760-45489103	19:j:45488986-45489346	15	0.993	1.000	junction	33.974
Brain - Anterior cingulate cortex (BA24)	RTN2	gene:ENSG00000125744:t:45489346-45489553	19:j:45489553-45494166	15	0.838	1.000	junction	33.974
Brain - Anterior cingulate cortex (BA24)	RTN2	gene:ENSG00000125744:t:45495095-45495214	19:j:45495139-45496792	15	0.635	1.000	junction	33.974
Brain - Anterior cingulate cortex (BA24)	RTN3	gene:ENSG00000133318:s:63681446-63681778	11:j:63681778-63749991	15	0.885	1.000	junction	366.162
Brain - Anterior cingulate cortex (BA24)	RTN3	gene:ENSG00000133318:s:63704851-63704907	11:j:63704907-63749991	13	0.701	0.867	junction	366.162
Brain - Anterior cingulate cortex (BA24)	RTN3	gene:ENSG00000133318:s:63749991-63750423	11:j:63750198-63752507	15	0.986	1.000	junction	366.162
Brain - Anterior cingulate cortex (BA24)	RTN3	gene:ENSG00000133318:s:63752507-63752645	11:j:63752645-63753069	15	0.729	1.000	junction	366.162
Brain - Anterior cingulate cortex (BA24)	RTN3	gene:ENSG00000133318:s:63753069-63753138	11:j:63753138-63753662	15	0.808	1.000	junction	366.162
Brain - Anterior cingulate cortex (BA24)	RTN3	gene:ENSG00000133318:s:63753662-63753708	11:j:63753708-63756112	15	0.915	1.000	junction	366.162
Brain - Anterior cingulate cortex (BA24)	RTN3	gene:ENSG00000133318:t:63749991-63750423	11:j:63681778-63749991	15	0.786	1.000	junction	366.162
Brain - Anterior cingulate cortex (BA24)	RTN3	gene:ENSG00000133318:t:63758156-63759891	11:j:63756170-63758156	15	0.915	1.000	junction	366.162
Brain - Anterior cingulate cortex (BA24)	RTN4	gene:ENSG00000115310:c:54982653-54987491	2:j:54982653-54987491	15	1.000	1.000	junction	389.864
Brain - Anterior cingulate cortex (BA24)	RTN4	gene:ENSG00000115310:s:54973513-54973621	2:j:54973198-54973563	15	0.759	1.000	junction	389.864
Brain - Anterior cingulate cortex (BA24)	RTN4	gene:ENSG00000115310:s:54974695-54974764	2:j:54973867-54974695	15	0.909	1.000	junction	389.864
Brain - Anterior cingulate cortex (BA24)	RTN4	gene:ENSG00000115310:s:54982515-54982653	2:j:54974764-54982515	15	0.936	1.000	junction	389.864
Brain - Anterior cingulate cortex (BA24)	RTN4	gene:ENSG00000115310:s:55025086-55027485	2:j:54987698-55025086	15	0.992	1.000	junction	389.864
Brain - Anterior cingulate cortex (BA24)	RTN4	gene:ENSG00000115310:s:55028164-55028220	2:j:55027485-55028164	14	0.836	0.933	junction	389.864
Brain - Anterior cingulate cortex (BA24)	RTN4	gene:ENSG00000115310:t:54973513-54973621	2:j:54973621-54973821	15	0.666	1.000	junction	389.864
Brain - Anterior cingulate cortex (BA24)	RTN4	gene:ENSG00000115310:t:54973821-54974191	2:j:54973867-54974695	15	0.902	1.000	junction	389.864
Brain - Anterior cingulate cortex (BA24)	RTN4	gene:ENSG00000115310:t:54987491-54987698	2:j:54987698-55010087	15	0.594	1.000	junction	389.864
Brain - Anterior cingulate cortex (BA24)	RTN4	gene:ENSG00000115310:t:55028164-55028220	2:j:55028220-55049745	13	0.703	0.867	junction	389.864
Brain - Anterior cingulate cortex (BA24)	RTN4IP1	gene:ENSG00000130347:c:106583420-106587679	6:j:106583420-106587679	15	1.000	1.000	junction	4.204
Brain - Anterior cingulate cortex (BA24)	RTN4IP1	gene:ENSG00000130347:c:106587862-106592164	6:j:106587862-106592164	14	1.000	0.933	junction	4.204
Brain - Anterior cingulate cortex (BA24)	RTN4IP1	gene:ENSG00000130347:c:106592300-106602874	6:j:106592300-106602874	13	1.000	0.867	junction	4.204
Brain - Anterior cingulate cortex (BA24)	RTN4IP1	gene:ENSG00000130347:c:106602922-106619202	6:j:106602922-106619202	13	1.000	0.867	junction	4.204
Brain - Anterior cingulate cortex (BA24)	RTN4R	gene:ENSG00000040608:t:20241415-20243110	22:j:20243110-20268071	15	0.568	1.000	junction	30.748
Brain - Anterior cingulate cortex (BA24)	RTN4RL2	gene:ENSG00000186907:c:57460896-57467609	11:j:57460896-57467609	14	1.000	0.933	junction	21.358
Brain - Anterior cingulate cortex (BA24)	RTN4RL2	gene:ENSG00000186907:s:57467609-57468090	11:j:57468090-57476162	15	0.958	1.000	junction	21.358
Brain - Anterior cingulate cortex (BA24)	RTN4RL2	gene:ENSG00000186907:t:57476162-57477534	11:j:57468090-57476162	15	0.946	1.000	junction	21.358
Brain - Anterior cingulate cortex (BA24)	RTRAF	gene:ENSG00000087302:c:52004242-52004362	14:j:52004242-52004362	15	1.000	1.000	junction	51.497
Brain - Anterior cingulate cortex (BA24)	RTRAF	gene:ENSG00000087302:s:51991317-51991441	14:j:51991441-51993723	15	0.989	1.000	junction	51.497
Brain - Anterior cingulate cortex (BA24)	RTRAF	gene:ENSG00000087302:s:51997925-51998580	14:j:51998580-51999708	15	0.847	1.000	junction	51.497
Brain - Anterior cingulate cortex (BA24)	RTRAF	gene:ENSG00000087302:s:51999338-51999873	14:j:51999796-52001798	15	0.985	1.000	junction	51.497
Brain - Anterior cingulate cortex (BA24)	RTRAF	gene:ENSG00000087302:s:52001798-52001916	14:j:52001866-52004194	15	0.948	1.000	junction	51.497
Brain - Anterior cingulate cortex (BA24)	RTRAF	gene:ENSG00000087302:t:51991317-51991441	14:j:51989700-51991317	15	0.991	1.000	junction	51.497
Brain - Anterior cingulate cortex (BA24)	RTRAF	gene:ENSG00000087302:t:51997925-51998580	14:j:51993822-51998494	15	0.988	1.000	junction	51.497
Brain - Anterior cingulate cortex (BA24)	RUBCN	gene:ENSG00000145016:c:197675196-197675422	3:j:197675196-197675422	15	1.000	1.000	junction	16.409
Brain - Anterior cingulate cortex (BA24)	RUBCN	gene:ENSG00000145016:c:197675515-197676885	3:j:197675515-197676885	14	1.000	0.933	junction	16.409
Brain - Anterior cingulate cortex (BA24)	RUBCN	gene:ENSG00000145016:c:197677038-197677480	3:j:197677038-197677480	15	1.000	1.000	junction	16.409
Brain - Anterior cingulate cortex (BA24)	RUBCN	gene:ENSG00000145016:c:197681367-197681835	3:j:197681367-197681835	14	1.000	0.933	junction	16.409
Brain - Anterior cingulate cortex (BA24)	RUBCN	gene:ENSG00000145016:c:197681899-197682470	3:j:197681899-197682470	14	1.000	0.933	junction	16.409
Brain - Anterior cingulate cortex (BA24)	RUBCN	gene:ENSG00000145016:c:197683439-197684157	3:j:197683439-197684157	15	1.000	1.000	junction	16.409
Brain - Anterior cingulate cortex (BA24)	RUBCN	gene:ENSG00000145016:c:197694585-197695866	3:j:197694585-197695866	13	1.000	0.867	junction	16.409
Brain - Anterior cingulate cortex (BA24)	RUBCN	gene:ENSG00000145016:s:197681129-197681367	3:j:197677541-197681129	15	0.919	1.000	junction	16.409
Brain - Anterior cingulate cortex (BA24)	RUBCN	gene:ENSG00000145016:t:197695866-197695981	3:j:197695981-197696954	13	0.954	0.867	junction	16.409
Brain - Anterior cingulate cortex (BA24)	RUFY1	gene:ENSG00000176783:c:179591741-179593478	5:j:179591741-179593478	15	1.000	1.000	junction	16.161
Brain - Anterior cingulate cortex (BA24)	RUFY1	gene:ENSG00000176783:c:179593645-179594866	5:j:179593645-179594866	15	1.000	1.000	junction	16.161
Brain - Anterior cingulate cortex (BA24)	RUFY1	gene:ENSG00000176783:s:179569302-179569425	5:j:179569425-179577075	15	0.946	1.000	junction	16.161
Brain - Anterior cingulate cortex (BA24)	RUFY1	gene:ENSG00000176783:s:179577075-179577136	5:j:179577136-179580947	15	0.876	1.000	junction	16.161
Brain - Anterior cingulate cortex (BA24)	RUFY1	gene:ENSG00000176783:s:179585796-179585865	5:j:179585865-179589546	15	0.771	1.000	junction	16.161
Brain - Anterior cingulate cortex (BA24)	RUFY1	gene:ENSG00000176783:s:179589363-179589647	5:j:179589647-179591625	15	0.984	1.000	junction	16.161
Brain - Anterior cingulate cortex (BA24)	RUFY1	gene:ENSG00000176783:s:179594866-179594963	5:j:179594963-179596562	15	0.979	1.000	junction	16.161
Brain - Anterior cingulate cortex (BA24)	RUFY1	gene:ENSG00000176783:s:179596560-179596681	5:j:179596681-179598692	15	0.969	1.000	junction	16.161
Brain - Anterior cingulate cortex (BA24)	RUFY1	gene:ENSG00000176783:s:179598692-179598821	5:j:179598821-179601892	15	0.917	1.000	junction	16.161
Brain - Anterior cingulate cortex (BA24)	RUFY1	gene:ENSG00000176783:s:179605876-179606584	5:j:179605924-179607582	15	0.760	1.000	junction	16.161
Brain - Anterior cingulate cortex (BA24)	RUFY1	gene:ENSG00000176783:s:179607582-179607659	5:j:179607659-179609376	15	0.680	1.000	junction	16.161
Brain - Anterior cingulate cortex (BA24)	RUFY1	gene:ENSG00000176783:t:179567461-179567562	5:j:179562664-179567461	15	0.911	1.000	junction	16.161
Brain - Anterior cingulate cortex (BA24)	RUFY1	gene:ENSG00000176783:t:179569302-179569425	5:j:179567562-179569302	13	0.928	0.867	junction	16.161
Brain - Anterior cingulate cortex (BA24)	RUFY1	gene:ENSG00000176783:t:179577075-179577136	5:j:179569425-179577075	15	0.902	1.000	junction	16.161
Brain - Anterior cingulate cortex (BA24)	RUFY1	gene:ENSG00000176783:t:179585796-179585865	5:j:179581012-179585796	15	0.856	1.000	junction	16.161
Brain - Anterior cingulate cortex (BA24)	RUFY1	gene:ENSG00000176783:t:179589363-179589647	5:j:179585865-179589546	15	0.735	1.000	junction	16.161
Brain - Anterior cingulate cortex (BA24)	RUFY1	gene:ENSG00000176783:t:179607582-179607659	5:j:179605924-179607582	15	0.974	1.000	junction	16.161
Brain - Anterior cingulate cortex (BA24)	RUFY1	gene:ENSG00000176783:t:179609376-179610026	5:j:179607659-179609376	15	0.694	1.000	junction	16.161
Brain - Anterior cingulate cortex (BA24)	RUFY2	gene:ENSG00000204130:c:68363684-68363984	10:j:68363684-68363984	13	1.000	0.867	junction	14.730
Brain - Anterior cingulate cortex (BA24)	RUFY2	gene:ENSG00000204130:c:68383914-68384051	10:j:68383914-68384051	13	1.000	0.867	junction	14.730
Brain - Anterior cingulate cortex (BA24)	RUFY2	gene:ENSG00000204130:c:68384152-68386059	10:j:68384152-68386059	14	1.000	0.933	junction	14.730
Brain - Anterior cingulate cortex (BA24)	RUFY2	gene:ENSG00000204130:s:68346007-68346724	10:j:68345911-68346007	15	0.961	1.000	junction	14.730
Brain - Anterior cingulate cortex (BA24)	RUFY2	gene:ENSG00000204130:t:68346007-68346724	10:j:68346084-68355353	14	0.762	0.933	junction	14.730
Brain - Anterior cingulate cortex (BA24)	RUFY2	gene:ENSG00000204130:t:68379135-68379521	10:j:68379521-68381232	14	0.912	0.933	junction	14.730
Brain - Anterior cingulate cortex (BA24)	RUFY2	gene:ENSG00000204130:t:68394328-68394451	10:j:68394451-68396780	13	0.829	0.867	junction	14.730
Brain - Anterior cingulate cortex (BA24)	RUFY3	gene:ENSG00000018189:c:70762692-70763552	4:j:70762692-70763552	15	1.000	1.000	junction	52.703
Brain - Anterior cingulate cortex (BA24)	RUFY3	gene:ENSG00000018189:c:70763669-70764475	4:j:70763669-70764475	15	1.000	1.000	junction	52.703
Brain - Anterior cingulate cortex (BA24)	RUFY3	gene:ENSG00000018189:c:70764576-70768538	4:j:70764576-70768538	15	1.000	1.000	junction	52.703
Brain - Anterior cingulate cortex (BA24)	RUFY3	gene:ENSG00000018189:c:70773572-70775168	4:j:70773572-70775168	15	1.000	1.000	junction	52.703
Brain - Anterior cingulate cortex (BA24)	RUFY3	gene:ENSG00000018189:c:70778438-70783091	4:j:70778438-70783091	15	1.000	1.000	junction	52.703
Brain - Anterior cingulate cortex (BA24)	RUFY3	gene:ENSG00000018189:c:70783183-70784796	4:j:70783183-70784796	15	1.000	1.000	junction	52.703
Brain - Anterior cingulate cortex (BA24)	RUFY3	gene:ENSG00000018189:c:70784879-70788806	4:j:70784879-70788806	15	1.000	1.000	junction	52.703
Brain - Anterior cingulate cortex (BA24)	RUFY3	gene:ENSG00000018189:c:70788973-70789495	4:j:70788973-70789495	15	1.000	1.000	junction	52.703
Brain - Anterior cingulate cortex (BA24)	RUFY3	gene:ENSG00000018189:s:70721995-70722751	4:j:70722751-70762519	15	0.808	1.000	junction	52.703
Brain - Anterior cingulate cortex (BA24)	RUFY3	gene:ENSG00000018189:s:70789495-70790082	4:j:70789592-70791225	15	0.787	1.000	junction	52.703
Brain - Anterior cingulate cortex (BA24)	RUFY3	gene:ENSG00000018189:t:70762519-70762692	4:j:70722751-70762519	15	0.674	1.000	junction	52.703
Brain - Anterior cingulate cortex (BA24)	RUFY3	gene:ENSG00000018189:t:70802871-70802983	4:j:70800205-70802956	13	0.585	0.867	junction	52.703
Brain - Anterior cingulate cortex (BA24)	RUFY3	gene:ENSG00000018189:t:70806516-70807315	4:j:70804416-70806516	15	0.629	1.000	junction	52.703
Brain - Anterior cingulate cortex (BA24)	RUNDC1	gene:ENSG00000198863:s:42990317-42990436	17:j:42990436-42990851	13	0.871	0.867	junction	7.566
Brain - Anterior cingulate cortex (BA24)	RUNDC1	gene:ENSG00000198863:t:42990317-42990436	17:j:42989539-42990317	13	0.825	0.867	junction	7.566
Brain - Anterior cingulate cortex (BA24)	RUNDC3A	gene:ENSG00000108309:c:44313252-44313418	17:j:44313252-44313418	15	1.000	1.000	junction	421.082
Brain - Anterior cingulate cortex (BA24)	RUNDC3A	gene:ENSG00000108309:c:44314824-44314929	17:j:44314824-44314929	15	1.000	1.000	junction	421.082
Brain - Anterior cingulate cortex (BA24)	RUNDC3A	gene:ENSG00000108309:c:44315320-44315452	17:j:44315320-44315452	15	1.000	1.000	junction	421.082
Brain - Anterior cingulate cortex (BA24)	RUNDC3A	gene:ENSG00000108309:s:44313418-44313503	17:j:44313503-44314735	15	0.866	1.000	junction	421.082
Brain - Anterior cingulate cortex (BA24)	RUNDC3A	gene:ENSG00000108309:s:44314929-44315009	17:j:44315009-44315155	15	0.607	1.000	junction	421.082
Brain - Anterior cingulate cortex (BA24)	RUNDC3A	gene:ENSG00000108309:s:44315452-44315713	17:j:44315609-44316385	15	0.922	1.000	junction	421.082
Brain - Anterior cingulate cortex (BA24)	RUNDC3A	gene:ENSG00000108309:s:44316356-44316522	17:i:44316523-44316554	15	0.551	1.000	intron	421.082
Brain - Anterior cingulate cortex (BA24)	RUNDC3A	gene:ENSG00000108309:s:44317037-44317123	17:i:44317124-44317484	15	0.536	1.000	intron	421.082
Brain - Anterior cingulate cortex (BA24)	RUNDC3A	gene:ENSG00000108309:t:44312580-44312695	17:j:44308939-44312580	15	0.988	1.000	junction	421.082
Brain - Anterior cingulate cortex (BA24)	RUNDC3A	gene:ENSG00000108309:t:44317485-44317938	17:j:44316725-44317485	15	0.850	1.000	junction	421.082
Brain - Anterior cingulate cortex (BA24)	RUNDC3A	gene:ENSG00000108309:t:44318096-44318671	17:i:44317938-44318095	15	0.615	1.000	intron	421.082
Brain - Anterior cingulate cortex (BA24)	RUSC1	gene:ENSG00000160753:c:155325178-155325316	1:j:155325178-155325316	15	1.000	1.000	junction	34.453
Brain - Anterior cingulate cortex (BA24)	RUSC1	gene:ENSG00000160753:s:155320896-155320991	1:j:155320991-155321688	15	0.615	1.000	junction	34.453
Brain - Anterior cingulate cortex (BA24)	RUSC1	gene:ENSG00000160753:s:155325243-155325490	1:j:155325490-155325567	15	0.963	1.000	junction	34.453
Brain - Anterior cingulate cortex (BA24)	RUSC1	gene:ENSG00000160753:s:155325864-155325910	1:j:155325910-155326580	15	0.690	1.000	junction	34.453
Brain - Anterior cingulate cortex (BA24)	RUSC1	gene:ENSG00000160753:s:155326898-155327132	1:j:155327132-155328150	15	0.802	1.000	junction	34.453
Brain - Anterior cingulate cortex (BA24)	RUSC1	gene:ENSG00000160753:t:155324845-155324943	1:j:155323130-155324845	14	0.637	0.933	junction	34.453
Brain - Anterior cingulate cortex (BA24)	RUSC1	gene:ENSG00000160753:t:155325102-155325178	1:j:155324943-155325102	15	0.819	1.000	junction	34.453
Brain - Anterior cingulate cortex (BA24)	RUSC1	gene:ENSG00000160753:t:155325864-155325910	1:j:155325672-155325864	15	0.628	1.000	junction	34.453
Brain - Anterior cingulate cortex (BA24)	RUSC1	gene:ENSG00000160753:t:155326898-155327132	1:i:155326885-155326897	15	0.972	1.000	intron	34.453
Brain - Anterior cingulate cortex (BA24)	RUSC1	gene:ENSG00000160753:t:155330403-155331114	1:j:155328275-155330403	15	0.967	1.000	junction	34.453
Brain - Anterior cingulate cortex (BA24)	RUSC1-AS1	gene:ENSG00000225855:s:155318265-155318396	1:i:155318006-155318264	15	0.987	1.000	intron	4.617
Brain - Anterior cingulate cortex (BA24)	RUSC1-AS1	gene:ENSG00000225855:s:155319803-155319953	1:i:155319688-155319802	15	0.919	1.000	intron	4.617
Brain - Anterior cingulate cortex (BA24)	RUSC1-AS1	gene:ENSG00000225855:s:155322243-155322437	1:i:155321696-155322242	15	0.926	1.000	intron	4.617
Brain - Anterior cingulate cortex (BA24)	RUSC1-AS1	gene:ENSG00000225855:t:155319803-155319953	1:i:155319954-155320158	15	0.991	1.000	intron	4.617
Brain - Anterior cingulate cortex (BA24)	RUSC2	gene:ENSG00000198853:c:35556137-35556308	9:j:35556137-35556308	15	1.000	1.000	junction	30.660
Brain - Anterior cingulate cortex (BA24)	RUSC2	gene:ENSG00000198853:c:35557990-35558197	9:j:35557990-35558197	15	1.000	1.000	junction	30.660
Brain - Anterior cingulate cortex (BA24)	RUSC2	gene:ENSG00000198853:c:35558371-35558462	9:j:35558371-35558462	15	1.000	1.000	junction	30.660
Brain - Anterior cingulate cortex (BA24)	RUSC2	gene:ENSG00000198853:c:35561097-35561181	9:j:35561097-35561181	15	1.000	1.000	junction	30.660
Brain - Anterior cingulate cortex (BA24)	RUSC2	gene:ENSG00000198853:s:35555060-35555701	9:j:35555701-35555952	15	0.627	1.000	junction	30.660
Brain - Anterior cingulate cortex (BA24)	RUSC2	gene:ENSG00000198853:s:35556308-35556448	9:j:35556448-35557914	15	0.838	1.000	junction	30.660
Brain - Anterior cingulate cortex (BA24)	RUSC2	gene:ENSG00000198853:s:35558462-35558567	9:j:35558567-35559226	15	0.798	1.000	junction	30.660
Brain - Anterior cingulate cortex (BA24)	RUSC2	gene:ENSG00000198853:s:35559226-35559272	9:j:35559272-35560029	15	0.776	1.000	junction	30.660
Brain - Anterior cingulate cortex (BA24)	RUSC2	gene:ENSG00000198853:s:35560029-35560851	9:j:35560851-35560960	15	0.556	1.000	junction	30.660
Brain - Anterior cingulate cortex (BA24)	RUSC2	gene:ENSG00000198853:t:35555060-35555701	9:j:35548535-35555060	15	0.823	1.000	junction	30.660
Brain - Anterior cingulate cortex (BA24)	RUVBL1	gene:ENSG00000175792:c:128081409-128082483	3:j:128081409-128082483	15	1.000	1.000	junction	9.865
Brain - Anterior cingulate cortex (BA24)	RUVBL1	gene:ENSG00000175792:c:128098945-128100595	3:j:128098945-128100595	14	1.000	0.933	junction	9.865
Brain - Anterior cingulate cortex (BA24)	RUVBL1	gene:ENSG00000175792:c:128100744-128101559	3:j:128100744-128101559	14	1.000	0.933	junction	9.865
Brain - Anterior cingulate cortex (BA24)	RUVBL1	gene:ENSG00000175792:c:128104924-128112888	3:j:128104924-128112888	15	1.000	1.000	junction	9.865
Brain - Anterior cingulate cortex (BA24)	RUVBL1	gene:ENSG00000175792:c:128113020-128119328	3:j:128113020-128119328	15	1.000	1.000	junction	9.865
Brain - Anterior cingulate cortex (BA24)	RUVBL1	gene:ENSG00000175792:s:128087706-128087844	3:j:128082574-128087706	15	0.917	1.000	junction	9.865
Brain - Anterior cingulate cortex (BA24)	RUVBL1	gene:ENSG00000175792:s:128097300-128097498	3:j:128087808-128097300	15	0.969	1.000	junction	9.865
Brain - Anterior cingulate cortex (BA24)	RUVBL1	gene:ENSG00000175792:t:128082483-128082574	3:j:128082574-128087706	15	0.718	1.000	junction	9.865
Brain - Anterior cingulate cortex (BA24)	RUVBL2	gene:ENSG00000183207:c:49010611-49010999	19:j:49010611-49010999	15	1.000	1.000	junction	31.579
Brain - Anterior cingulate cortex (BA24)	RUVBL2	gene:ENSG00000183207:c:49011093-49011192	19:j:49011093-49011192	15	1.000	1.000	junction	31.579
Brain - Anterior cingulate cortex (BA24)	RUVBL2	gene:ENSG00000183207:c:49011310-49014484	19:j:49011310-49014484	15	1.000	1.000	junction	31.579
Brain - Anterior cingulate cortex (BA24)	RUVBL2	gene:ENSG00000183207:c:49014603-49015021	19:j:49014603-49015021	15	1.000	1.000	junction	31.579
Brain - Anterior cingulate cortex (BA24)	RUVBL2	gene:ENSG00000183207:c:49015150-49015572	19:j:49015150-49015572	15	1.000	1.000	junction	31.579
Brain - Anterior cingulate cortex (BA24)	RUVBL2	gene:ENSG00000183207:s:49003279-49003334	19:j:49003334-49004277	15	0.970	1.000	junction	31.579
Brain - Anterior cingulate cortex (BA24)	RUVBL2	gene:ENSG00000183207:s:49007018-49007147	19:j:49007147-49007302	15	0.989	1.000	junction	31.579
Brain - Anterior cingulate cortex (BA24)	RUVBL2	gene:ENSG00000183207:s:49015251-49015686	19:j:49015686-49015817	15	0.983	1.000	junction	31.579
Brain - Anterior cingulate cortex (BA24)	RUVBL2	gene:ENSG00000183207:t:49003279-49003334	19:j:48999373-49003279	15	0.983	1.000	junction	31.579
Brain - Anterior cingulate cortex (BA24)	RUVBL2	gene:ENSG00000183207:t:49009776-49009882	19:j:49007368-49009776	15	0.991	1.000	junction	31.579
Brain - Anterior cingulate cortex (BA24)	RWDD1	gene:ENSG00000111832:c:116580360-116584727	6:j:116580360-116584727	15	1.000	1.000	junction	27.069
Brain - Anterior cingulate cortex (BA24)	RWDD1	gene:ENSG00000111832:c:116588985-116590272	6:j:116588985-116590272	15	1.000	1.000	junction	27.069
Brain - Anterior cingulate cortex (BA24)	RWDD1	gene:ENSG00000111832:s:116590888-116590950	6:j:116590950-116592980	15	0.917	1.000	junction	27.069
Brain - Anterior cingulate cortex (BA24)	RWDD1	gene:ENSG00000111832:t:116580207-116580360	6:j:116574171-116580295	15	0.510	1.000	junction	27.069
Brain - Anterior cingulate cortex (BA24)	RWDD2B	gene:ENSG00000156253:c:29006651-29007761	21:j:29006651-29007761	14	1.000	0.933	junction	6.811
Brain - Anterior cingulate cortex (BA24)	RWDD2B	gene:ENSG00000156253:t:29007761-29008123	21:j:29008123-29008240	14	0.832	0.933	junction	6.811
Brain - Anterior cingulate cortex (BA24)	RWDD4	gene:ENSG00000182552:s:183649451-183649568	4:j:183646537-183649451	13	0.903	0.867	junction	5.631
Brain - Anterior cingulate cortex (BA24)	RWDD4	gene:ENSG00000182552:s:183650980-183651131	4:j:183649568-183650984	13	0.903	0.867	junction	5.631
Brain - Anterior cingulate cortex (BA24)	RWDD4	gene:ENSG00000182552:t:183650980-183651131	4:j:183651131-183651218	13	0.837	0.867	junction	5.631
Brain - Anterior cingulate cortex (BA24)	RXRA	gene:ENSG00000186350:c:134408299-134408940	9:j:134408299-134408940	15	1.000	1.000	junction	17.155
Brain - Anterior cingulate cortex (BA24)	RXRA	gene:ENSG00000186350:c:134431996-134434102	9:j:134431996-134434102	15	1.000	1.000	junction	17.155
Brain - Anterior cingulate cortex (BA24)	RXRA	gene:ENSG00000186350:c:134434207-134436467	9:j:134434207-134436467	15	1.000	1.000	junction	17.155
Brain - Anterior cingulate cortex (BA24)	RXRA	gene:ENSG00000186350:s:134408940-134409119	9:j:134409119-134417158	15	0.956	1.000	junction	17.155
Brain - Anterior cingulate cortex (BA24)	RXRA	gene:ENSG00000186350:s:134417158-134417327	9:j:134417327-134421676	15	0.990	1.000	junction	17.155
Brain - Anterior cingulate cortex (BA24)	RXRA	gene:ENSG00000186350:s:134421676-134421805	9:j:134421805-134429108	15	0.938	1.000	junction	17.155
Brain - Anterior cingulate cortex (BA24)	RXRA	gene:ENSG00000186350:s:134429108-134429240	9:j:134429240-134431905	15	0.845	1.000	junction	17.155
Brain - Anterior cingulate cortex (BA24)	RXRB	gene:ENSG00000204231:c:33194829-33194945	6:j:33194829-33194945	15	1.000	1.000	junction	23.548
Brain - Anterior cingulate cortex (BA24)	RXRB	gene:ENSG00000204231:c:33197941-33198308	6:j:33197941-33198308	14	1.000	0.933	junction	23.548
Brain - Anterior cingulate cortex (BA24)	RXRB	gene:ENSG00000204231:s:33197762-33197941	6:j:33196606-33197762	15	0.773	1.000	junction	23.548
Brain - Anterior cingulate cortex (BA24)	RXRB	gene:ENSG00000204231:t:33194945-33195360	6:j:33195050-33195363	15	0.959	1.000	junction	23.548
Brain - Anterior cingulate cortex (BA24)	RXRB	gene:ENSG00000204231:t:33198308-33198635	6:j:33198464-33199169	14	0.641	0.933	junction	23.548
Brain - Anterior cingulate cortex (BA24)	RXRG	gene:ENSG00000143171:c:165406917-165408227	1:j:165406917-165408227	15	1.000	1.000	junction	7.826
Brain - Anterior cingulate cortex (BA24)	RXRG	gene:ENSG00000143171:c:165408318-165409558	1:j:165408318-165409558	15	1.000	1.000	junction	7.826
Brain - Anterior cingulate cortex (BA24)	RXRG	gene:ENSG00000143171:c:165409690-165410702	1:j:165409690-165410702	15	1.000	1.000	junction	7.826
Brain - Anterior cingulate cortex (BA24)	RXRG	gene:ENSG00000143171:c:165410831-165410949	1:j:165410831-165410949	14	1.000	0.933	junction	7.826
Brain - Anterior cingulate cortex (BA24)	RXRG	gene:ENSG00000143171:c:165417220-165419870	1:j:165417220-165419870	14	1.000	0.933	junction	7.826
Brain - Anterior cingulate cortex (BA24)	RXRG	gene:ENSG00000143171:s:165406812-165406917	1:j:165401410-165406812	15	0.881	1.000	junction	7.826
Brain - Anterior cingulate cortex (BA24)	RXRG	gene:ENSG00000143171:s:165417041-165417220	1:j:165411109-165417041	15	0.978	1.000	junction	7.826
Brain - Anterior cingulate cortex (BA24)	RXYLT1	gene:ENSG00000118600:s:63803705-63805404	12:j:63805404-63808675	15	0.897	1.000	junction	5.376
Brain - Anterior cingulate cortex (BA24)	RYK	gene:ENSG00000163785:c:134158264-134159237	3:j:134158264-134159237	15	1.000	1.000	junction	7.084
Brain - Anterior cingulate cortex (BA24)	RYK	gene:ENSG00000163785:c:134175768-134175930	3:j:134175768-134175930	15	1.000	1.000	junction	7.084
Brain - Anterior cingulate cortex (BA24)	RYK	gene:ENSG00000163785:s:134175609-134175768	3:j:134159373-134175609	15	0.974	1.000	junction	7.084
Brain - Anterior cingulate cortex (BA24)	RYK	gene:ENSG00000163785:s:134183002-134183403	3:j:134178073-134183002	15	0.906	1.000	junction	7.084
Brain - Anterior cingulate cortex (BA24)	RYK	gene:ENSG00000163785:t:134175930-134176039	3:j:134176039-134177941	15	0.797	1.000	junction	7.084
Brain - Anterior cingulate cortex (BA24)	RYR1	gene:ENSG00000196218:c:38519454-38523028	19:j:38519454-38523028	14	1.000	0.933	junction	15.931
Brain - Anterior cingulate cortex (BA24)	RYR1	gene:ENSG00000196218:c:38523115-38523217	19:j:38523115-38523217	14	1.000	0.933	junction	15.931
Brain - Anterior cingulate cortex (BA24)	RYR1	gene:ENSG00000196218:c:38529057-38532490	19:j:38529057-38532490	14	1.000	0.933	junction	15.931
Brain - Anterior cingulate cortex (BA24)	RYR1	gene:ENSG00000196218:c:38534819-38535141	19:j:38534819-38535141	13	1.000	0.867	junction	15.931
Brain - Anterior cingulate cortex (BA24)	RYR1	gene:ENSG00000196218:c:38543435-38543532	19:j:38543435-38543532	15	1.000	1.000	junction	15.931
Brain - Anterior cingulate cortex (BA24)	RYR1	gene:ENSG00000196218:c:38543660-38543771	19:j:38543660-38543771	14	1.000	0.933	junction	15.931
Brain - Anterior cingulate cortex (BA24)	RYR1	gene:ENSG00000196218:c:38546526-38548233	19:j:38546526-38548233	15	1.000	1.000	junction	15.931
Brain - Anterior cingulate cortex (BA24)	RYR1	gene:ENSG00000196218:c:38548420-38561113	19:j:38548420-38561113	14	1.000	0.933	junction	15.931
Brain - Anterior cingulate cortex (BA24)	RYR1	gene:ENSG00000196218:c:38561454-38564959	19:j:38561454-38564959	15	1.000	1.000	junction	15.931
Brain - Anterior cingulate cortex (BA24)	RYR1	gene:ENSG00000196218:c:38565771-38566911	19:j:38565771-38566911	14	1.000	0.933	junction	15.931
Brain - Anterior cingulate cortex (BA24)	RYR1	gene:ENSG00000196218:c:38566987-38567773	19:j:38566987-38567773	15	1.000	1.000	junction	15.931
Brain - Anterior cingulate cortex (BA24)	RYR1	gene:ENSG00000196218:c:38572270-38573177	19:j:38572270-38573177	15	1.000	1.000	junction	15.931
Brain - Anterior cingulate cortex (BA24)	RYR1	gene:ENSG00000196218:c:38573307-38575919	19:j:38573307-38575919	15	1.000	1.000	junction	15.931
Brain - Anterior cingulate cortex (BA24)	RYR1	gene:ENSG00000196218:c:38575961-38577918	19:j:38575961-38577918	15	1.000	1.000	junction	15.931
Brain - Anterior cingulate cortex (BA24)	RYR1	gene:ENSG00000196218:c:38578048-38578144	19:j:38578048-38578144	15	1.000	1.000	junction	15.931
Brain - Anterior cingulate cortex (BA24)	RYR1	gene:ENSG00000196218:c:38578204-38579982	19:j:38578204-38579982	15	1.000	1.000	junction	15.931
Brain - Anterior cingulate cortex (BA24)	RYR1	gene:ENSG00000196218:c:38580128-38580370	19:j:38580128-38580370	15	1.000	1.000	junction	15.931
Brain - Anterior cingulate cortex (BA24)	RYR1	gene:ENSG00000196218:c:38586002-38586091	19:j:38586002-38586091	15	1.000	1.000	junction	15.931
Brain - Anterior cingulate cortex (BA24)	RYR1	gene:ENSG00000196218:c:38586191-38586525	19:j:38586191-38586525	15	1.000	1.000	junction	15.931
Brain - Anterior cingulate cortex (BA24)	RYR1	gene:ENSG00000196218:c:38586576-38587325	19:j:38586576-38587325	15	1.000	1.000	junction	15.931
Brain - Anterior cingulate cortex (BA24)	RYR1	gene:ENSG00000196218:s:38535316-38535392	19:j:38535392-38535997	15	0.951	1.000	junction	15.931
Brain - Anterior cingulate cortex (BA24)	RYR1	gene:ENSG00000196218:s:38537880-38537960	19:j:38537960-38543347	14	0.906	0.933	junction	15.931
Brain - Anterior cingulate cortex (BA24)	RYR1	gene:ENSG00000196218:s:38567773-38567917	19:j:38567917-38570607	15	0.956	1.000	junction	15.931
Brain - Anterior cingulate cortex (BA24)	RYR1	gene:ENSG00000196218:s:38580370-38580504	19:j:38580504-38584943	15	0.913	1.000	junction	15.931
Brain - Anterior cingulate cortex (BA24)	RYR1	gene:ENSG00000196218:t:38572019-38572270	19:j:38570693-38572019	15	0.959	1.000	junction	15.931
Brain - Anterior cingulate cortex (BA24)	RYR1	gene:ENSG00000196218:t:38585938-38586002	19:j:38585099-38585938	15	0.931	1.000	junction	15.931
Brain - Anterior cingulate cortex (BA24)	RYR2	gene:ENSG00000198626:c:237793997-237795289	1:j:237793997-237795289	13	1.000	0.867	junction	9.041
Brain - Anterior cingulate cortex (BA24)	RYR2	gene:ENSG00000198626:c:237798170-237801856	1:j:237798170-237801856	13	1.000	0.867	junction	9.041
Brain - Anterior cingulate cortex (BA24)	RYR2	gene:ENSG00000198626:c:237806283-237808901	1:j:237806283-237808901	14	1.000	0.933	junction	9.041
Brain - Anterior cingulate cortex (BA24)	RYR2	gene:ENSG00000198626:c:237830630-237831514	1:j:237830630-237831514	15	1.000	1.000	junction	9.041
Brain - Anterior cingulate cortex (BA24)	RYR2	gene:ENSG00000198626:c:237831565-237832552	1:j:237831565-237832552	15	1.000	1.000	junction	9.041
Brain - Anterior cingulate cortex (BA24)	RYR2	gene:ENSG00000198626:s:237808901-237809035	1:j:237809035-237819036	14	0.961	0.933	junction	9.041
Brain - Anterior cingulate cortex (BA24)	RYR2	gene:ENSG00000198626:s:237819036-237819192	1:j:237819192-237828381	15	0.979	1.000	junction	9.041
Brain - Anterior cingulate cortex (BA24)	RYR2	gene:ENSG00000198626:s:237828381-237828445	1:j:237828445-237830530	15	0.914	1.000	junction	9.041
Brain - Anterior cingulate cortex (BA24)	RYR3	gene:ENSG00000198838:c:33853682-33854389	15:j:33853682-33854389	13	1.000	0.867	junction	29.340
Brain - Anterior cingulate cortex (BA24)	RYR3	gene:ENSG00000198838:c:33860659-33861078	15:j:33860659-33861078	15	1.000	1.000	junction	29.340
Brain - Anterior cingulate cortex (BA24)	RYR3	gene:ENSG00000198838:c:33864189-33865131	15:j:33864189-33865131	15	1.000	1.000	junction	29.340
Brain - Anterior cingulate cortex (BA24)	RYR3	gene:ENSG00000198838:s:33838349-33838958	15:j:33838958-33840825	14	0.958	0.933	junction	29.340
Brain - Anterior cingulate cortex (BA24)	RYR3	gene:ENSG00000198838:s:33844841-33845062	15:j:33845062-33848291	14	0.946	0.933	junction	29.340
Brain - Anterior cingulate cortex (BA24)	RYR3	gene:ENSG00000198838:s:33854766-33854912	15:j:33854912-33857780	15	0.801	1.000	junction	29.340
Brain - Anterior cingulate cortex (BA24)	RYR3	gene:ENSG00000198838:s:33859575-33859731	15:j:33859731-33860595	15	0.794	1.000	junction	29.340
Brain - Anterior cingulate cortex (BA24)	RYR3	gene:ENSG00000198838:s:33861078-33861178	15:j:33861178-33864138	15	0.915	1.000	junction	29.340
Brain - Anterior cingulate cortex (BA24)	RYR3	gene:ENSG00000198838:t:33848291-33848421	15:j:33845062-33848291	14	0.960	0.933	junction	29.340
Brain - Anterior cingulate cortex (BA24)	RYR3	gene:ENSG00000198838:t:33852879-33853087	15:j:33848421-33853045	14	0.599	0.933	junction	29.340
Brain - Anterior cingulate cortex (BA24)	RYR3	gene:ENSG00000198838:t:33854766-33854912	15:j:33854449-33854766	15	0.966	1.000	junction	29.340
Brain - Anterior cingulate cortex (BA24)	RYR3	gene:ENSG00000198838:t:33857780-33857855	15:j:33854912-33857780	15	0.813	1.000	junction	29.340
Brain - Anterior cingulate cortex (BA24)	RYR3	gene:ENSG00000198838:t:33859575-33859731	15:j:33857914-33859575	15	0.891	1.000	junction	29.340
Brain - Anterior cingulate cortex (BA24)	S100A1	gene:ENSG00000160678:s:153628384-153628496	1:j:153628496-153630509	15	0.993	1.000	junction	349.195
Brain - Anterior cingulate cortex (BA24)	S100A1	gene:ENSG00000160678:s:153630509-153630662	1:j:153630662-153631698	15	0.675	1.000	junction	349.195
Brain - Anterior cingulate cortex (BA24)	S100A1	gene:ENSG00000160678:t:153630509-153630662	1:j:153628496-153630509	14	0.986	0.933	junction	349.195
Brain - Anterior cingulate cortex (BA24)	S100A10	gene:ENSG00000197747:s:151986099-151986251	1:j:151983324-151986099	15	0.994	1.000	junction	30.303
Brain - Anterior cingulate cortex (BA24)	S100A10	gene:ENSG00000197747:t:151982915-151983324	1:j:151983324-151986099	15	0.840	1.000	junction	30.303
Brain - Anterior cingulate cortex (BA24)	S100A10	gene:ENSG00000197747:t:151986099-151986251	1:j:151986251-151993752	15	0.989	1.000	junction	30.303
Brain - Anterior cingulate cortex (BA24)	S100A11	gene:ENSG00000163191:s:152033648-152033800	1:j:152032823-152033648	15	0.829	1.000	junction	20.270
Brain - Anterior cingulate cortex (BA24)	S100A11	gene:ENSG00000163191:t:152033648-152033800	1:j:152033800-152036913	15	0.978	1.000	junction	20.270
Brain - Anterior cingulate cortex (BA24)	S100A13	gene:ENSG00000189171:s:153626320-153626533	1:j:153619038-153626320	15	0.976	1.000	junction	174.870
Brain - Anterior cingulate cortex (BA24)	S100A13	gene:ENSG00000189171:t:153618787-153619038	1:j:153619038-153626320	15	0.997	1.000	junction	174.870
Brain - Anterior cingulate cortex (BA24)	S100A16	gene:ENSG00000188643:s:153607999-153608177	1:j:153607692-153607999	15	0.753	1.000	junction	44.210
Brain - Anterior cingulate cortex (BA24)	S100A16	gene:ENSG00000188643:s:153612820-153613145	1:j:153608177-153612952	15	0.983	1.000	junction	44.210
Brain - Anterior cingulate cortex (BA24)	S100A4	gene:ENSG00000196154:s:153544654-153544809	1:j:153543923-153544654	14	0.852	0.933	junction	4.349
Brain - Anterior cingulate cortex (BA24)	S100A6	gene:ENSG00000197956:s:153535093-153535375	1:j:153534830-153535202	15	0.695	1.000	junction	168.011
Brain - Anterior cingulate cortex (BA24)	S100A6	gene:ENSG00000197956:t:153535093-153535375	1:j:153535360-153535949	15	0.741	1.000	junction	168.011
Brain - Anterior cingulate cortex (BA24)	S100A8	gene:ENSG00000143546:s:153390395-153390574	1:j:153390243-153390395	14	0.573	0.933	junction	5.260
Brain - Anterior cingulate cortex (BA24)	S100B	gene:ENSG00000160307:s:46602278-46602893	21:j:46599503-46602278	15	0.958	1.000	junction	352.767
Brain - Anterior cingulate cortex (BA24)	S100B	gene:ENSG00000160307:t:46598962-46599530	21:j:46599503-46602278	15	0.815	1.000	junction	352.767
Brain - Anterior cingulate cortex (BA24)	S100B	gene:ENSG00000160307:t:46602278-46602893	21:j:46602416-46605013	15	0.952	1.000	junction	352.767
Brain - Anterior cingulate cortex (BA24)	S100PBP	gene:ENSG00000116497:c:32828081-32829964	1:j:32828081-32829964	13	1.000	0.867	junction	8.493
Brain - Anterior cingulate cortex (BA24)	S1PR1	gene:ENSG00000170989:s:101236865-101237099	1:j:101237099-101238822	14	0.787	0.933	junction	26.120
Brain - Anterior cingulate cortex (BA24)	S1PR1	gene:ENSG00000170989:t:101238822-101241518	1:j:101237099-101238822	14	0.893	0.933	junction	26.120
Brain - Anterior cingulate cortex (BA24)	SAAL1	gene:ENSG00000166788:s:18081411-18081737	11:j:18080491-18081411	14	0.661	0.933	junction	7.252
Brain - Anterior cingulate cortex (BA24)	SACM1L	gene:ENSG00000211456:c:45719601-45722000	3:j:45719601-45722000	14	1.000	0.933	junction	16.578
Brain - Anterior cingulate cortex (BA24)	SACM1L	gene:ENSG00000211456:c:45722085-45722869	3:j:45722085-45722869	15	1.000	1.000	junction	16.578
Brain - Anterior cingulate cortex (BA24)	SACM1L	gene:ENSG00000211456:c:45722955-45723475	3:j:45722955-45723475	13	1.000	0.867	junction	16.578
Brain - Anterior cingulate cortex (BA24)	SACM1L	gene:ENSG00000211456:c:45731380-45732053	3:j:45731380-45732053	14	1.000	0.933	junction	16.578
Brain - Anterior cingulate cortex (BA24)	SACM1L	gene:ENSG00000211456:c:45737652-45737772	3:j:45737652-45737772	15	1.000	1.000	junction	16.578
Brain - Anterior cingulate cortex (BA24)	SACM1L	gene:ENSG00000211456:c:45737844-45738578	3:j:45737844-45738578	15	1.000	1.000	junction	16.578
Brain - Anterior cingulate cortex (BA24)	SACM1L	gene:ENSG00000211456:s:45732053-45732151	3:j:45732151-45735235	13	0.818	0.867	junction	16.578
Brain - Anterior cingulate cortex (BA24)	SACM1L	gene:ENSG00000211456:s:45739587-45739907	3:j:45739644-45743533	15	0.916	1.000	junction	16.578
Brain - Anterior cingulate cortex (BA24)	SACM1L	gene:ENSG00000211456:t:45737244-45737652	3:j:45735373-45737583	14	0.641	0.933	junction	16.578
Brain - Anterior cingulate cortex (BA24)	SACS	gene:ENSG00000151835:t:23328826-23329484	13:i:23329485-23341444	14	0.923	0.933	intron	4.552
Brain - Anterior cingulate cortex (BA24)	SAE1	gene:ENSG00000142230:s:47130859-47131112	19:j:47131028-47143494	14	0.901	0.933	junction	43.407
Brain - Anterior cingulate cortex (BA24)	SAE1	gene:ENSG00000142230:s:47155114-47155213	19:j:47155213-47169818	15	0.972	1.000	junction	43.407
Brain - Anterior cingulate cortex (BA24)	SAE1	gene:ENSG00000142230:s:47169818-47169923	19:j:47169923-47197233	15	0.914	1.000	junction	43.407
Brain - Anterior cingulate cortex (BA24)	SAE1	gene:ENSG00000142230:s:47203671-47203740	19:j:47203740-47209159	15	0.932	1.000	junction	43.407
Brain - Anterior cingulate cortex (BA24)	SAE1	gene:ENSG00000142230:t:47143494-47143605	19:j:47131028-47143494	14	0.840	0.933	junction	43.407
Brain - Anterior cingulate cortex (BA24)	SAE1	gene:ENSG00000142230:t:47150202-47150375	19:j:47143605-47150202	15	0.980	1.000	junction	43.407
Brain - Anterior cingulate cortex (BA24)	SAE1	gene:ENSG00000142230:t:47197233-47197377	19:j:47169923-47197233	15	0.991	1.000	junction	43.407
Brain - Anterior cingulate cortex (BA24)	SAE1	gene:ENSG00000142230:t:47203671-47203740	19:j:47197377-47203671	15	0.917	1.000	junction	43.407
Brain - Anterior cingulate cortex (BA24)	SAE1	gene:ENSG00000142230:t:47209159-47210636	19:j:47203740-47209159	15	0.926	1.000	junction	43.407
Brain - Anterior cingulate cortex (BA24)	SAFB	gene:ENSG00000160633:c:5623394-5626405	19:j:5623394-5626405	15	1.000	1.000	junction	35.182
Brain - Anterior cingulate cortex (BA24)	SAFB	gene:ENSG00000160633:c:5649975-5650978	19:j:5649975-5650978	15	1.000	1.000	junction	35.182
Brain - Anterior cingulate cortex (BA24)	SAFB	gene:ENSG00000160633:c:5651072-5653115	19:j:5651072-5653115	15	1.000	1.000	junction	35.182
Brain - Anterior cingulate cortex (BA24)	SAFB	gene:ENSG00000160633:c:5653420-5654061	19:j:5653420-5654061	15	1.000	1.000	junction	35.182
Brain - Anterior cingulate cortex (BA24)	SAFB	gene:ENSG00000160633:c:5654200-5654368	19:j:5654200-5654368	15	1.000	1.000	junction	35.182
Brain - Anterior cingulate cortex (BA24)	SAFB	gene:ENSG00000160633:c:5654456-5657241	19:j:5654456-5657241	15	1.000	1.000	junction	35.182
Brain - Anterior cingulate cortex (BA24)	SAFB	gene:ENSG00000160633:s:5626405-5626489	19:j:5626489-5641594	15	0.975	1.000	junction	35.182
Brain - Anterior cingulate cortex (BA24)	SAFB	gene:ENSG00000160633:s:5645337-5645399	19:j:5645399-5648016	15	0.824	1.000	junction	35.182
Brain - Anterior cingulate cortex (BA24)	SAFB	gene:ENSG00000160633:s:5657241-5657347	19:j:5657347-5661521	15	0.549	1.000	junction	35.182
Brain - Anterior cingulate cortex (BA24)	SAFB	gene:ENSG00000160633:s:5661488-5661808	19:j:5661808-5664022	15	0.991	1.000	junction	35.182
Brain - Anterior cingulate cortex (BA24)	SAFB	gene:ENSG00000160633:s:5666656-5667164	19:j:5667164-5667347	15	0.664	1.000	junction	35.182
Brain - Anterior cingulate cortex (BA24)	SAFB	gene:ENSG00000160633:s:5667347-5667713	19:j:5667450-5667820	15	0.674	1.000	junction	35.182
Brain - Anterior cingulate cortex (BA24)	SAFB	gene:ENSG00000160633:s:5667820-5667886	19:j:5667886-5668162	15	0.674	1.000	junction	35.182
Brain - Anterior cingulate cortex (BA24)	SAFB	gene:ENSG00000160633:t:5645337-5645399	19:j:5641946-5645337	15	0.940	1.000	junction	35.182
Brain - Anterior cingulate cortex (BA24)	SAFB	gene:ENSG00000160633:t:5649684-5649975	19:j:5649499-5649926	15	0.510	1.000	junction	35.182
Brain - Anterior cingulate cortex (BA24)	SAFB	gene:ENSG00000160633:t:5666656-5667164	19:j:5664439-5667046	15	0.830	1.000	junction	35.182
Brain - Anterior cingulate cortex (BA24)	SAFB2	gene:ENSG00000130254:c:5587767-5587868	19:j:5587767-5587868	15	1.000	1.000	junction	65.156
Brain - Anterior cingulate cortex (BA24)	SAFB2	gene:ENSG00000130254:c:5598884-5600130	19:j:5598884-5600130	15	1.000	1.000	junction	65.156
Brain - Anterior cingulate cortex (BA24)	SAFB2	gene:ENSG00000130254:c:5604695-5604787	19:j:5604695-5604787	15	1.000	1.000	junction	65.156
Brain - Anterior cingulate cortex (BA24)	SAFB2	gene:ENSG00000130254:c:5612567-5613465	19:j:5612567-5613465	15	1.000	1.000	junction	65.156
Brain - Anterior cingulate cortex (BA24)	SAFB2	gene:ENSG00000130254:c:5621396-5622530	19:j:5621396-5622530	15	1.000	1.000	junction	65.156
Brain - Anterior cingulate cortex (BA24)	SAFB2	gene:ENSG00000130254:s:5587696-5587767	19:i:5587400-5587696	15	0.521	1.000	intron	65.156
Brain - Anterior cingulate cortex (BA24)	SAFB2	gene:ENSG00000130254:s:5590278-5590408	19:j:5587980-5590278	15	0.921	1.000	junction	65.156
Brain - Anterior cingulate cortex (BA24)	SAFB2	gene:ENSG00000130254:s:5591296-5591793	19:j:5590408-5591748	15	0.797	1.000	junction	65.156
Brain - Anterior cingulate cortex (BA24)	SAFB2	gene:ENSG00000130254:s:5592747-5592887	19:j:5591793-5592747	15	0.820	1.000	junction	65.156
Brain - Anterior cingulate cortex (BA24)	SAFB2	gene:ENSG00000130254:s:5595361-5595497	19:j:5594178-5595361	15	0.828	1.000	junction	65.156
Brain - Anterior cingulate cortex (BA24)	SAFB2	gene:ENSG00000130254:s:5598485-5598884	19:j:5595497-5598793	15	0.881	1.000	junction	65.156
Brain - Anterior cingulate cortex (BA24)	SAFB2	gene:ENSG00000130254:s:5609995-5610235	19:j:5604936-5609995	15	0.949	1.000	junction	65.156
Brain - Anterior cingulate cortex (BA24)	SAFB2	gene:ENSG00000130254:s:5612520-5612567	19:j:5611630-5612540	15	0.911	1.000	junction	65.156
Brain - Anterior cingulate cortex (BA24)	SAFB2	gene:ENSG00000130254:s:5616128-5616335	19:j:5613527-5616132	15	0.766	1.000	junction	65.156
Brain - Anterior cingulate cortex (BA24)	SAFB2	gene:ENSG00000130254:s:5621309-5621396	19:j:5616486-5621309	15	0.976	1.000	junction	65.156
Brain - Anterior cingulate cortex (BA24)	SAFB2	gene:ENSG00000130254:t:5587868-5587980	19:j:5587980-5590278	15	0.794	1.000	junction	65.156
Brain - Anterior cingulate cortex (BA24)	SAFB2	gene:ENSG00000130254:t:5592747-5592887	19:j:5592887-5593891	15	0.787	1.000	junction	65.156
Brain - Anterior cingulate cortex (BA24)	SAFB2	gene:ENSG00000130254:t:5600200-5600260	19:j:5600260-5604583	15	0.979	1.000	junction	65.156
Brain - Anterior cingulate cortex (BA24)	SAFB2	gene:ENSG00000130254:t:5609995-5610235	19:j:5610095-5610639	15	0.869	1.000	junction	65.156
Brain - Anterior cingulate cortex (BA24)	SAFB2	gene:ENSG00000130254:t:5616128-5616335	19:j:5616335-5616422	15	0.977	1.000	junction	65.156
Brain - Anterior cingulate cortex (BA24)	SALL2	gene:ENSG00000165821:s:21525149-21525654	14:i:21524932-21525148	15	0.941	1.000	intron	17.324
Brain - Anterior cingulate cortex (BA24)	SALL2	gene:ENSG00000165821:t:21521081-21522244	14:i:21522245-21522832	15	0.941	1.000	intron	17.324
Brain - Anterior cingulate cortex (BA24)	SALL3	gene:ENSG00000256463:t:79002289-79002677	18:i:78999975-79002288	14	0.943	0.933	intron	6.817
Brain - Anterior cingulate cortex (BA24)	SAMD1	gene:ENSG00000141858:c:14088575-14088671	19:j:14088575-14088671	15	1.000	1.000	junction	23.966
Brain - Anterior cingulate cortex (BA24)	SAMD1	gene:ENSG00000141858:c:14088782-14088880	19:j:14088782-14088880	15	1.000	1.000	junction	23.966
Brain - Anterior cingulate cortex (BA24)	SAMD1	gene:ENSG00000141858:s:14089068-14089362	19:j:14088976-14089068	15	0.985	1.000	junction	23.966
Brain - Anterior cingulate cortex (BA24)	SAMD10	gene:ENSG00000130590:c:63975532-63975692	20:j:63975532-63975692	13	1.000	0.867	junction	8.265
Brain - Anterior cingulate cortex (BA24)	SAMD10	gene:ENSG00000130590:s:63976971-63977142	20:j:63975832-63976971	13	0.730	0.867	junction	8.265
Brain - Anterior cingulate cortex (BA24)	SAMD14	gene:ENSG00000167100:c:50114079-50114187	17:j:50114079-50114187	15	1.000	1.000	junction	30.284
Brain - Anterior cingulate cortex (BA24)	SAMD14	gene:ENSG00000167100:c:50115723-50115830	17:j:50115723-50115830	15	1.000	1.000	junction	30.284
Brain - Anterior cingulate cortex (BA24)	SAMD14	gene:ENSG00000167100:c:50115904-50116003	17:j:50115904-50116003	15	1.000	1.000	junction	30.284
Brain - Anterior cingulate cortex (BA24)	SAMD14	gene:ENSG00000167100:s:50113924-50114079	17:j:50113048-50113924	15	0.825	1.000	junction	30.284
Brain - Anterior cingulate cortex (BA24)	SAMD14	gene:ENSG00000167100:s:50115564-50115723	17:j:50114306-50115564	15	0.957	1.000	junction	30.284
Brain - Anterior cingulate cortex (BA24)	SAMD14	gene:ENSG00000167100:s:50117209-50117799	17:j:50116090-50117407	15	0.905	1.000	junction	30.284
Brain - Anterior cingulate cortex (BA24)	SAMD14	gene:ENSG00000167100:s:50118053-50118327	17:j:50117695-50118161	15	0.953	1.000	junction	30.284
Brain - Anterior cingulate cortex (BA24)	SAMD14	gene:ENSG00000167100:s:50129517-50129882	17:j:50124971-50129517	15	0.975	1.000	junction	30.284
Brain - Anterior cingulate cortex (BA24)	SAMD14	gene:ENSG00000167100:t:50118053-50118327	17:j:50118327-50124917	15	0.991	1.000	junction	30.284
Brain - Anterior cingulate cortex (BA24)	SAMD14	gene:ENSG00000167100:t:50124917-50124971	17:j:50124971-50129517	15	0.961	1.000	junction	30.284
Brain - Anterior cingulate cortex (BA24)	SAMD4A	gene:ENSG00000020577:c:54775135-54776414	14:j:54775135-54776414	13	1.000	0.867	junction	6.808
Brain - Anterior cingulate cortex (BA24)	SAMD4A	gene:ENSG00000020577:s:54776411-54776540	14:j:54776540-54784537	14	0.857	0.933	junction	6.808
Brain - Anterior cingulate cortex (BA24)	SAMD4A	gene:ENSG00000020577:s:54784537-54784620	14:j:54784620-54788916	13	0.853	0.867	junction	6.808
Brain - Anterior cingulate cortex (BA24)	SAMD4A	gene:ENSG00000020577:t:54784537-54784620	14:j:54776540-54784537	14	0.901	0.933	junction	6.808
Brain - Anterior cingulate cortex (BA24)	SAMD4B	gene:ENSG00000179134:c:39376546-39376705	19:j:39376546-39376705	15	1.000	1.000	junction	107.781
Brain - Anterior cingulate cortex (BA24)	SAMD4B	gene:ENSG00000179134:c:39376791-39377485	19:j:39376791-39377485	15	1.000	1.000	junction	107.781
Brain - Anterior cingulate cortex (BA24)	SAMD4B	gene:ENSG00000179134:c:39377824-39378504	19:j:39377824-39378504	15	1.000	1.000	junction	107.781
Brain - Anterior cingulate cortex (BA24)	SAMD4B	gene:ENSG00000179134:c:39378589-39379966	19:j:39378589-39379966	15	1.000	1.000	junction	107.781
Brain - Anterior cingulate cortex (BA24)	SAMD4B	gene:ENSG00000179134:c:39380084-39380587	19:j:39380084-39380587	15	1.000	1.000	junction	107.781
Brain - Anterior cingulate cortex (BA24)	SAMD4B	gene:ENSG00000179134:c:39380785-39380990	19:j:39380785-39380990	15	1.000	1.000	junction	107.781
Brain - Anterior cingulate cortex (BA24)	SAMD4B	gene:ENSG00000179134:s:39356683-39357089	19:j:39357089-39369655	15	0.910	1.000	junction	107.781
Brain - Anterior cingulate cortex (BA24)	SAMD4B	gene:ENSG00000179134:s:39370092-39370125	19:j:39370125-39375650	15	0.947	1.000	junction	107.781
Brain - Anterior cingulate cortex (BA24)	SAMD4B	gene:ENSG00000179134:t:39369553-39369683	19:j:39357089-39369655	15	0.979	1.000	junction	107.781
Brain - Anterior cingulate cortex (BA24)	SAMD4B	gene:ENSG00000179134:t:39383708-39384926	19:i:39383587-39383707	15	0.950	1.000	intron	107.781
Brain - Anterior cingulate cortex (BA24)	SAMHD1	gene:ENSG00000101347:s:36897571-36897959	20:j:36893066-36897822	15	0.934	1.000	junction	11.218
Brain - Anterior cingulate cortex (BA24)	SAMHD1	gene:ENSG00000101347:s:36903953-36904249	20:j:36898544-36904157	15	0.873	1.000	junction	11.218
Brain - Anterior cingulate cortex (BA24)	SAMHD1	gene:ENSG00000101347:s:36905364-36905503	20:j:36904249-36905364	15	0.958	1.000	junction	11.218
Brain - Anterior cingulate cortex (BA24)	SAMHD1	gene:ENSG00000101347:s:36911218-36911333	20:j:36905503-36911218	14	0.974	0.933	junction	11.218
Brain - Anterior cingulate cortex (BA24)	SAMHD1	gene:ENSG00000101347:s:36912248-36912552	20:j:36911333-36912461	15	0.701	1.000	junction	11.218
Brain - Anterior cingulate cortex (BA24)	SAMHD1	gene:ENSG00000101347:s:36916531-36916830	20:j:36912552-36916722	14	0.965	0.933	junction	11.218
Brain - Anterior cingulate cortex (BA24)	SAMHD1	gene:ENSG00000101347:s:36930760-36930875	20:j:36927252-36930760	14	0.949	0.933	junction	11.218
Brain - Anterior cingulate cortex (BA24)	SAMHD1	gene:ENSG00000101347:s:36934658-36935203	20:j:36930875-36935029	14	0.964	0.933	junction	11.218
Brain - Anterior cingulate cortex (BA24)	SAMHD1	gene:ENSG00000101347:s:36940165-36941111	20:j:36935189-36941039	13	0.854	0.867	junction	11.218
Brain - Anterior cingulate cortex (BA24)	SAMHD1	gene:ENSG00000101347:t:36897571-36897959	20:j:36897959-36898440	15	0.892	1.000	junction	11.218
Brain - Anterior cingulate cortex (BA24)	SAMHD1	gene:ENSG00000101347:t:36926952-36927252	20:j:36927252-36930760	14	0.958	0.933	junction	11.218
Brain - Anterior cingulate cortex (BA24)	SAMHD1	gene:ENSG00000101347:t:36930760-36930875	20:j:36930875-36935029	14	0.931	0.933	junction	11.218
Brain - Anterior cingulate cortex (BA24)	SAMHD1	gene:ENSG00000101347:t:36934658-36935203	20:j:36935189-36941039	13	0.961	0.867	junction	11.218
Brain - Anterior cingulate cortex (BA24)	SAMM50	gene:ENSG00000100347:c:43955598-43963286	22:j:43955598-43963286	15	1.000	1.000	junction	19.694
Brain - Anterior cingulate cortex (BA24)	SAMM50	gene:ENSG00000100347:c:43964553-43968731	22:j:43964553-43968731	15	1.000	1.000	junction	19.694
Brain - Anterior cingulate cortex (BA24)	SAMM50	gene:ENSG00000100347:c:43968818-43972236	22:j:43968818-43972236	15	1.000	1.000	junction	19.694
Brain - Anterior cingulate cortex (BA24)	SAMM50	gene:ENSG00000100347:c:43972342-43972871	22:j:43972342-43972871	15	1.000	1.000	junction	19.694
Brain - Anterior cingulate cortex (BA24)	SAMM50	gene:ENSG00000100347:c:43973001-43973236	22:j:43973001-43973236	15	1.000	1.000	junction	19.694
Brain - Anterior cingulate cortex (BA24)	SAMM50	gene:ENSG00000100347:c:43973323-43976055	22:j:43973323-43976055	15	1.000	1.000	junction	19.694
Brain - Anterior cingulate cortex (BA24)	SAMM50	gene:ENSG00000100347:c:43976183-43976750	22:j:43976183-43976750	15	1.000	1.000	junction	19.694
Brain - Anterior cingulate cortex (BA24)	SAMM50	gene:ENSG00000100347:c:43976821-43977872	22:j:43976821-43977872	15	1.000	1.000	junction	19.694
Brain - Anterior cingulate cortex (BA24)	SAMM50	gene:ENSG00000100347:c:43977958-43981391	22:j:43977958-43981391	15	1.000	1.000	junction	19.694
Brain - Anterior cingulate cortex (BA24)	SAMM50	gene:ENSG00000100347:c:43981461-43983933	22:j:43981461-43983933	15	1.000	1.000	junction	19.694
Brain - Anterior cingulate cortex (BA24)	SAMM50	gene:ENSG00000100347:c:43989257-43990265	22:j:43989257-43990265	15	1.000	1.000	junction	19.694
Brain - Anterior cingulate cortex (BA24)	SAMM50	gene:ENSG00000100347:s:43983933-43984000	22:j:43984000-43989111	15	0.918	1.000	junction	19.694
Brain - Anterior cingulate cortex (BA24)	SAMM50	gene:ENSG00000100347:s:43990265-43990406	22:j:43990406-43996338	15	0.922	1.000	junction	19.694
Brain - Anterior cingulate cortex (BA24)	SAP130	gene:ENSG00000136715:c:127942164-127942424	2:j:127942164-127942424	15	1.000	1.000	junction	5.729
Brain - Anterior cingulate cortex (BA24)	SAP130	gene:ENSG00000136715:c:127949994-127950160	2:j:127949994-127950160	15	1.000	1.000	junction	5.729
Brain - Anterior cingulate cortex (BA24)	SAP130	gene:ENSG00000136715:c:127950408-127954986	2:j:127950408-127954986	14	1.000	0.933	junction	5.729
Brain - Anterior cingulate cortex (BA24)	SAP130	gene:ENSG00000136715:s:127945456-127945559	2:j:127942537-127945456	15	0.908	1.000	junction	5.729
Brain - Anterior cingulate cortex (BA24)	SAP130	gene:ENSG00000136715:s:127949869-127949994	2:j:127945559-127949869	15	0.899	1.000	junction	5.729
Brain - Anterior cingulate cortex (BA24)	SAP130	gene:ENSG00000136715:t:127954986-127955344	2:j:127955344-127977985	14	0.776	0.933	junction	5.729
Brain - Anterior cingulate cortex (BA24)	SAP18	gene:ENSG00000150459:c:21140681-21140886	13:j:21140681-21140886	15	1.000	1.000	junction	92.984
Brain - Anterior cingulate cortex (BA24)	SAP18	gene:ENSG00000150459:s:21140774-21141619	13:j:21140995-21146805	15	0.987	1.000	junction	92.984
Brain - Anterior cingulate cortex (BA24)	SAP18	gene:ENSG00000150459:t:21146464-21146927	13:j:21140995-21146805	15	0.981	1.000	junction	92.984
Brain - Anterior cingulate cortex (BA24)	SAP30	gene:ENSG00000164105:c:173373515-173373939	4:j:173373515-173373939	15	1.000	1.000	junction	8.987
Brain - Anterior cingulate cortex (BA24)	SAP30	gene:ENSG00000164105:s:173370943-173371497	4:j:173371497-173373390	15	0.856	1.000	junction	8.987
Brain - Anterior cingulate cortex (BA24)	SAP30	gene:ENSG00000164105:s:173373939-173374037	4:j:173374037-173377205	15	0.863	1.000	junction	8.987
Brain - Anterior cingulate cortex (BA24)	SAP30BP	gene:ENSG00000161526:c:75706092-75706340	17:j:75706092-75706340	15	1.000	1.000	junction	41.119
Brain - Anterior cingulate cortex (BA24)	SAP30BP	gene:ENSG00000161526:s:75667116-75667478	17:j:75667478-75668516	15	0.979	1.000	junction	41.119
Brain - Anterior cingulate cortex (BA24)	SAP30BP	gene:ENSG00000161526:s:75668516-75668625	17:j:75668625-75671816	15	0.909	1.000	junction	41.119
Brain - Anterior cingulate cortex (BA24)	SAP30BP	gene:ENSG00000161526:s:75671816-75672156	17:j:75671863-75693440	15	0.962	1.000	junction	41.119
Brain - Anterior cingulate cortex (BA24)	SAP30BP	gene:ENSG00000161526:s:75699783-75700259	17:j:75699871-75702480	15	0.953	1.000	junction	41.119
Brain - Anterior cingulate cortex (BA24)	SAP30BP	gene:ENSG00000161526:s:75702480-75702571	17:j:75702571-75703311	15	0.730	1.000	junction	41.119
Brain - Anterior cingulate cortex (BA24)	SAP30BP	gene:ENSG00000161526:s:75704772-75705480	17:j:75704814-75706008	15	0.915	1.000	junction	41.119
Brain - Anterior cingulate cortex (BA24)	SAP30BP	gene:ENSG00000161526:t:75668516-75668625	17:j:75667478-75668516	15	0.987	1.000	junction	41.119
Brain - Anterior cingulate cortex (BA24)	SAP30BP	gene:ENSG00000161526:t:75671816-75672156	17:j:75668625-75671816	15	0.989	1.000	junction	41.119
Brain - Anterior cingulate cortex (BA24)	SAP30BP	gene:ENSG00000161526:t:75693440-75693482	17:j:75671863-75693440	15	0.822	1.000	junction	41.119
Brain - Anterior cingulate cortex (BA24)	SAP30BP	gene:ENSG00000161526:t:75703770-75703859	17:j:75703371-75703808	15	0.965	1.000	junction	41.119
Brain - Anterior cingulate cortex (BA24)	SAP30BP	gene:ENSG00000161526:t:75704714-75704768	17:j:75703859-75704756	15	0.808	1.000	junction	41.119
Brain - Anterior cingulate cortex (BA24)	SAP30BP	gene:ENSG00000161526:t:75706008-75706092	17:j:75704814-75706008	15	0.651	1.000	junction	41.119
Brain - Anterior cingulate cortex (BA24)	SAP30L	gene:ENSG00000164576:s:154451091-154451316	5:j:154451213-154453402	15	0.847	1.000	junction	10.224
Brain - Anterior cingulate cortex (BA24)	SAP30L	gene:ENSG00000164576:s:154453078-154453500	5:j:154453500-154455900	15	0.896	1.000	junction	10.224
Brain - Anterior cingulate cortex (BA24)	SAP30L	gene:ENSG00000164576:t:154453078-154453500	5:j:154451213-154453402	15	0.762	1.000	junction	10.224
Brain - Anterior cingulate cortex (BA24)	SAPCD1-AS1	gene:ENSG00000235663:s:31765539-31765588	6:i:31764721-31765538	15	0.960	1.000	intron	2.424
Brain - Anterior cingulate cortex (BA24)	SAR1A	gene:ENSG00000079332:c:70161069-70161619	10:j:70161069-70161619	15	1.000	1.000	junction	20.639
Brain - Anterior cingulate cortex (BA24)	SAR1A	gene:ENSG00000079332:s:70153838-70153969	10:j:70152592-70153838	15	0.875	1.000	junction	20.639
Brain - Anterior cingulate cortex (BA24)	SAR1A	gene:ENSG00000079332:s:70157675-70157867	10:j:70153969-70157764	15	0.988	1.000	junction	20.639
Brain - Anterior cingulate cortex (BA24)	SAR1A	gene:ENSG00000079332:s:70161004-70161069	10:j:70157867-70161004	15	0.934	1.000	junction	20.639
Brain - Anterior cingulate cortex (BA24)	SAR1A	gene:ENSG00000079332:s:70170413-70170523	10:j:70161931-70170413	15	0.824	1.000	junction	20.639
Brain - Anterior cingulate cortex (BA24)	SAR1A	gene:ENSG00000079332:t:70153838-70153969	10:j:70153969-70157764	15	0.986	1.000	junction	20.639
Brain - Anterior cingulate cortex (BA24)	SAR1A	gene:ENSG00000079332:t:70161284-70161738	10:j:70161738-70161858	15	0.907	1.000	junction	20.639
Brain - Anterior cingulate cortex (BA24)	SAR1A	gene:ENSG00000079332:t:70161858-70161931	10:j:70161931-70170413	15	0.687	1.000	junction	20.639
Brain - Anterior cingulate cortex (BA24)	SAR1B	gene:ENSG00000152700:c:134607066-134608372	5:j:134607066-134608372	15	1.000	1.000	junction	11.934
Brain - Anterior cingulate cortex (BA24)	SAR1B	gene:ENSG00000152700:t:134609571-134609674	5:j:134609674-134612691	15	0.978	1.000	junction	11.934
Brain - Anterior cingulate cortex (BA24)	SAR1B	gene:ENSG00000152700:t:134612691-134612756	5:j:134612756-134620933	15	0.982	1.000	junction	11.934
Brain - Anterior cingulate cortex (BA24)	SARAF	gene:ENSG00000133872:s:30065712-30066139	8:j:30063913-30065988	15	0.915	1.000	junction	298.847
Brain - Anterior cingulate cortex (BA24)	SARAF	gene:ENSG00000133872:s:30066777-30067053	8:j:30066139-30066777	15	0.814	1.000	junction	298.847
Brain - Anterior cingulate cortex (BA24)	SARAF	gene:ENSG00000133872:s:30069642-30070059	8:j:30066918-30069642	15	0.990	1.000	junction	298.847
Brain - Anterior cingulate cortex (BA24)	SARAF	gene:ENSG00000133872:s:30082847-30083208	8:j:30074055-30082847	15	0.630	1.000	junction	298.847
Brain - Anterior cingulate cortex (BA24)	SARAF	gene:ENSG00000133872:t:30069642-30070059	8:j:30070059-30073877	15	0.788	1.000	junction	298.847
Brain - Anterior cingulate cortex (BA24)	SARAF	gene:ENSG00000133872:t:30073694-30074055	8:j:30074055-30082847	15	0.860	1.000	junction	298.847
Brain - Anterior cingulate cortex (BA24)	SARM1	gene:ENSG00000004139:c:28384569-28384839	17:j:28384569-28384839	13	1.000	0.867	junction	9.196
Brain - Anterior cingulate cortex (BA24)	SARM1	gene:ENSG00000004139:s:28388350-28388539	17:j:28388539-28395905	14	0.816	0.933	junction	9.196
Brain - Anterior cingulate cortex (BA24)	SARM1	gene:ENSG00000004139:s:28395905-28396026	17:i:28396027-28396156	15	0.574	1.000	intron	9.196
Brain - Anterior cingulate cortex (BA24)	SARNP	gene:ENSG00000205323:s:55757271-55757553	12:i:55752841-55757270	15	0.609	1.000	intron	46.578
Brain - Anterior cingulate cortex (BA24)	SARS	gene:ENSG00000031698:c:109228432-109229414	1:j:109228432-109229414	15	1.000	1.000	junction	90.997
Brain - Anterior cingulate cortex (BA24)	SARS	gene:ENSG00000031698:c:109231021-109231631	1:j:109231021-109231631	15	1.000	1.000	junction	90.997
Brain - Anterior cingulate cortex (BA24)	SARS	gene:ENSG00000031698:c:109237373-109237731	1:j:109237373-109237731	15	1.000	1.000	junction	90.997
Brain - Anterior cingulate cortex (BA24)	SARS	gene:ENSG00000031698:s:109213918-109214128	1:j:109214128-109223978	15	0.883	1.000	junction	90.997
Brain - Anterior cingulate cortex (BA24)	SARS	gene:ENSG00000031698:s:109229414-109229572	1:j:109229572-109230878	15	0.993	1.000	junction	90.997
Brain - Anterior cingulate cortex (BA24)	SARS	gene:ENSG00000031698:s:109235210-109235431	1:j:109235431-109235977	15	0.764	1.000	junction	90.997
Brain - Anterior cingulate cortex (BA24)	SARS	gene:ENSG00000031698:s:109235977-109236106	1:j:109236106-109236391	15	0.604	1.000	junction	90.997
Brain - Anterior cingulate cortex (BA24)	SARS	gene:ENSG00000031698:s:109236231-109236548	1:j:109236548-109237244	15	0.541	1.000	junction	90.997
Brain - Anterior cingulate cortex (BA24)	SARS	gene:ENSG00000031698:t:109223978-109224048	1:j:109214128-109223978	15	0.865	1.000	junction	90.997
Brain - Anterior cingulate cortex (BA24)	SARS	gene:ENSG00000031698:t:109228352-109228432	1:j:109224048-109228352	15	0.978	1.000	junction	90.997
Brain - Anterior cingulate cortex (BA24)	SARS	gene:ENSG00000031698:t:109235210-109235431	1:j:109231786-109235210	15	0.990	1.000	junction	90.997
Brain - Anterior cingulate cortex (BA24)	SARS	gene:ENSG00000031698:t:109237244-109237373	1:j:109236548-109237244	15	0.682	1.000	junction	90.997
Brain - Anterior cingulate cortex (BA24)	SARS2	gene:ENSG00000104835:s:38915564-38915749	19:i:38915491-38915563	15	0.980	1.000	intron	17.488
Brain - Anterior cingulate cortex (BA24)	SART1	gene:ENSG00000175467:c:65965447-65965702	11:j:65965447-65965702	15	1.000	1.000	junction	26.421
Brain - Anterior cingulate cortex (BA24)	SART1	gene:ENSG00000175467:c:65965779-65965887	11:j:65965779-65965887	15	1.000	1.000	junction	26.421
Brain - Anterior cingulate cortex (BA24)	SART1	gene:ENSG00000175467:c:65965986-65966076	11:j:65965986-65966076	15	1.000	1.000	junction	26.421
Brain - Anterior cingulate cortex (BA24)	SART1	gene:ENSG00000175467:c:65966218-65966350	11:j:65966218-65966350	15	1.000	1.000	junction	26.421
Brain - Anterior cingulate cortex (BA24)	SART1	gene:ENSG00000175467:c:65966556-65967259	11:j:65966556-65967259	15	1.000	1.000	junction	26.421
Brain - Anterior cingulate cortex (BA24)	SART1	gene:ENSG00000175467:c:65967383-65967471	11:j:65967383-65967471	15	1.000	1.000	junction	26.421
Brain - Anterior cingulate cortex (BA24)	SART1	gene:ENSG00000175467:c:65967586-65967679	11:j:65967586-65967679	15	1.000	1.000	junction	26.421
Brain - Anterior cingulate cortex (BA24)	SART1	gene:ENSG00000175467:c:65976568-65976656	11:j:65976568-65976656	15	1.000	1.000	junction	26.421
Brain - Anterior cingulate cortex (BA24)	SART1	gene:ENSG00000175467:c:65976766-65977014	11:j:65976766-65977014	15	1.000	1.000	junction	26.421
Brain - Anterior cingulate cortex (BA24)	SART1	gene:ENSG00000175467:c:65977101-65977563	11:j:65977101-65977563	15	1.000	1.000	junction	26.421
Brain - Anterior cingulate cortex (BA24)	SART1	gene:ENSG00000175467:c:65977653-65977764	11:j:65977653-65977764	15	1.000	1.000	junction	26.421
Brain - Anterior cingulate cortex (BA24)	SART1	gene:ENSG00000175467:c:65978689-65978793	11:j:65978689-65978793	15	1.000	1.000	junction	26.421
Brain - Anterior cingulate cortex (BA24)	SART1	gene:ENSG00000175467:s:65961689-65962093	11:j:65962093-65964074	14	0.781	0.933	junction	26.421
Brain - Anterior cingulate cortex (BA24)	SART1	gene:ENSG00000175467:s:65964515-65964570	11:j:65964570-65965092	14	0.943	0.933	junction	26.421
Brain - Anterior cingulate cortex (BA24)	SART1	gene:ENSG00000175467:s:65967679-65967821	11:j:65967821-65976395	15	0.893	1.000	junction	26.421
Brain - Anterior cingulate cortex (BA24)	SART1	gene:ENSG00000175467:s:65977764-65978152	11:j:65977899-65978600	15	0.988	1.000	junction	26.421
Brain - Anterior cingulate cortex (BA24)	SART3	gene:ENSG00000075856:c:108523634-108524316	12:j:108523634-108524316	15	1.000	1.000	junction	14.875
Brain - Anterior cingulate cortex (BA24)	SART3	gene:ENSG00000075856:c:108524506-108525457	12:j:108524506-108525457	15	1.000	1.000	junction	14.875
Brain - Anterior cingulate cortex (BA24)	SART3	gene:ENSG00000075856:c:108525609-108526099	12:j:108525609-108526099	15	1.000	1.000	junction	14.875
Brain - Anterior cingulate cortex (BA24)	SART3	gene:ENSG00000075856:c:108526553-108530142	12:j:108526553-108530142	15	1.000	1.000	junction	14.875
Brain - Anterior cingulate cortex (BA24)	SART3	gene:ENSG00000075856:c:108530310-108531204	12:j:108530310-108531204	15	1.000	1.000	junction	14.875
Brain - Anterior cingulate cortex (BA24)	SART3	gene:ENSG00000075856:c:108536572-108536708	12:j:108536572-108536708	15	1.000	1.000	junction	14.875
Brain - Anterior cingulate cortex (BA24)	SART3	gene:ENSG00000075856:s:108538065-108538203	12:j:108537595-108538065	14	0.615	0.933	junction	14.875
Brain - Anterior cingulate cortex (BA24)	SART3	gene:ENSG00000075856:s:108538934-108539089	12:j:108538203-108538934	14	0.916	0.933	junction	14.875
Brain - Anterior cingulate cortex (BA24)	SART3	gene:ENSG00000075856:s:108543028-108543152	12:j:108539089-108543028	13	0.904	0.867	junction	14.875
Brain - Anterior cingulate cortex (BA24)	SART3	gene:ENSG00000075856:s:108544427-108544944	12:j:108543152-108544427	13	0.761	0.867	junction	14.875
Brain - Anterior cingulate cortex (BA24)	SART3	gene:ENSG00000075856:t:108531204-108531280	12:j:108531280-108532222	15	0.973	1.000	junction	14.875
Brain - Anterior cingulate cortex (BA24)	SART3	gene:ENSG00000075856:t:108532222-108532617	12:j:108532334-108535359	15	0.844	1.000	junction	14.875
Brain - Anterior cingulate cortex (BA24)	SART3	gene:ENSG00000075856:t:108536708-108536785	12:j:108536785-108537488	14	0.967	0.933	junction	14.875
Brain - Anterior cingulate cortex (BA24)	SART3	gene:ENSG00000075856:t:108538934-108539089	12:j:108539089-108543028	13	0.839	0.867	junction	14.875
Brain - Anterior cingulate cortex (BA24)	SASH1	gene:ENSG00000111961:c:148533980-148534751	6:j:148533980-148534751	13	1.000	0.867	junction	13.933
Brain - Anterior cingulate cortex (BA24)	SASH1	gene:ENSG00000111961:c:148544818-148546015	6:j:148544818-148546015	13	1.000	0.867	junction	13.933
Brain - Anterior cingulate cortex (BA24)	SASH1	gene:ENSG00000111961:s:148532797-148532966	6:j:148532966-148533771	13	0.755	0.867	junction	13.933
Brain - Anterior cingulate cortex (BA24)	SASH1	gene:ENSG00000111961:s:148534751-148534901	6:j:148534901-148540443	13	0.970	0.867	junction	13.933
Brain - Anterior cingulate cortex (BA24)	SASH1	gene:ENSG00000111961:s:148540443-148540556	6:j:148540556-148543680	14	0.846	0.933	junction	13.933
Brain - Anterior cingulate cortex (BA24)	SASH1	gene:ENSG00000111961:s:148546015-148546146	6:j:148546146-148548295	13	0.875	0.867	junction	13.933
Brain - Anterior cingulate cortex (BA24)	SASH1	gene:ENSG00000111961:t:148532797-148532966	6:j:148531661-148532797	13	0.776	0.867	junction	13.933
Brain - Anterior cingulate cortex (BA24)	SAT1	gene:ENSG00000130066:c:23783417-23783658	X:j:23783417-23783658	15	1.000	1.000	junction	163.872
Brain - Anterior cingulate cortex (BA24)	SAT1	gene:ENSG00000130066:s:23783508-23783709	X:j:23783709-23783800	15	0.595	1.000	junction	163.872
Brain - Anterior cingulate cortex (BA24)	SAT1	gene:ENSG00000130066:s:23783800-23784213	X:j:23783883-23785328	15	0.614	1.000	junction	163.872
Brain - Anterior cingulate cortex (BA24)	SAT1	gene:ENSG00000130066:s:23784753-23785429	X:j:23785429-23785520	15	0.581	1.000	junction	163.872
Brain - Anterior cingulate cortex (BA24)	SAT1	gene:ENSG00000130066:s:23785520-23785560	X:j:23785560-23785686	15	0.573	1.000	junction	163.872
Brain - Anterior cingulate cortex (BA24)	SAT1	gene:ENSG00000130066:t:23784753-23785429	X:j:23783883-23785328	15	0.557	1.000	junction	163.872
Brain - Anterior cingulate cortex (BA24)	SAT2	gene:ENSG00000141504:s:7626707-7626793	17:j:7626614-7626753	15	0.527	1.000	junction	93.549
Brain - Anterior cingulate cortex (BA24)	SAT2	gene:ENSG00000141504:s:7627143-7627226	17:j:7627044-7627143	15	0.788	1.000	junction	93.549
Brain - Anterior cingulate cortex (BA24)	SAT2	gene:ENSG00000141504:s:7627553-7627876	17:j:7627414-7627553	15	0.563	1.000	junction	93.549
Brain - Anterior cingulate cortex (BA24)	SAT2	gene:ENSG00000141504:t:7626707-7626793	17:i:7626794-7626942	15	0.519	1.000	intron	93.549
Brain - Anterior cingulate cortex (BA24)	SATB1	gene:ENSG00000182568:c:18378325-18386399	3:j:18378325-18386399	15	1.000	1.000	junction	22.835
Brain - Anterior cingulate cortex (BA24)	SATB1	gene:ENSG00000182568:c:18386611-18394462	3:j:18386611-18394462	15	1.000	1.000	junction	22.835
Brain - Anterior cingulate cortex (BA24)	SATB1	gene:ENSG00000182568:c:18415234-18416007	3:j:18415234-18416007	15	1.000	1.000	junction	22.835
Brain - Anterior cingulate cortex (BA24)	SATB1	gene:ENSG00000182568:s:18351803-18353084	3:j:18349682-18351992	15	0.903	1.000	junction	22.835
Brain - Anterior cingulate cortex (BA24)	SATB1	gene:ENSG00000182568:s:18397179-18397290	3:j:18394916-18397179	15	0.903	1.000	junction	22.835
Brain - Anterior cingulate cortex (BA24)	SATB1	gene:ENSG00000182568:s:18414949-18415234	3:j:18397290-18415111	15	0.982	1.000	junction	22.835
Brain - Anterior cingulate cortex (BA24)	SATB1	gene:ENSG00000182568:s:18420685-18421388	3:j:18417078-18420757	15	0.976	1.000	junction	22.835
Brain - Anterior cingulate cortex (BA24)	SATB1	gene:ENSG00000182568:t:18345387-18349682	3:j:18349682-18351992	15	0.795	1.000	junction	22.835
Brain - Anterior cingulate cortex (BA24)	SATB1	gene:ENSG00000182568:t:18420685-18421388	3:j:18420991-18423627	14	0.860	0.933	junction	22.835
Brain - Anterior cingulate cortex (BA24)	SATB2	gene:ENSG00000119042:s:199460452-199460532	2:i:199458746-199460451	15	0.947	1.000	intron	7.425
Brain - Anterior cingulate cortex (BA24)	SATB2	gene:ENSG00000119042:s:199464836-199465167	2:i:199460533-199464835	13	0.958	0.867	intron	7.425
Brain - Anterior cingulate cortex (BA24)	SATL1	gene:ENSG00000184788:s:85093185-85093225	X:i:85092562-85093184	15	0.975	1.000	intron	0.634
Brain - Anterior cingulate cortex (BA24)	SAV1	gene:ENSG00000151748:s:50634828-50635384	14:i:50634175-50634827	15	0.985	1.000	intron	8.724
Brain - Anterior cingulate cortex (BA24)	SAV1	gene:ENSG00000151748:s:50640750-50640893	14:j:50635384-50640750	13	0.928	0.867	junction	8.724
Brain - Anterior cingulate cortex (BA24)	SBDS	gene:ENSG00000126524:c:66991301-66993217	7:j:66991301-66993217	15	1.000	1.000	junction	77.272
Brain - Anterior cingulate cortex (BA24)	SBDS	gene:ENSG00000126524:c:66993417-66994212	7:j:66993417-66994212	15	1.000	1.000	junction	77.272
Brain - Anterior cingulate cortex (BA24)	SBDS	gene:ENSG00000126524:t:66994212-66994366	7:j:66994341-66995290	15	0.818	1.000	junction	77.272
Brain - Anterior cingulate cortex (BA24)	SBDSP1	gene:ENSG00000225648:s:72831602-72831798	7:j:72831798-72833764	15	0.938	1.000	junction	26.085
Brain - Anterior cingulate cortex (BA24)	SBDSP1	gene:ENSG00000225648:t:72836577-72836701	7:j:72833928-72836577	15	0.914	1.000	junction	26.085
Brain - Anterior cingulate cortex (BA24)	SBF1	gene:ENSG00000100241:c:50447453-50447522	22:j:50447453-50447522	15	1.000	1.000	junction	91.461
Brain - Anterior cingulate cortex (BA24)	SBF1	gene:ENSG00000100241:c:50454944-50455016	22:j:50454944-50455016	15	1.000	1.000	junction	91.461
Brain - Anterior cingulate cortex (BA24)	SBF1	gene:ENSG00000100241:c:50456395-50456492	22:j:50456395-50456492	15	1.000	1.000	junction	91.461
Brain - Anterior cingulate cortex (BA24)	SBF1	gene:ENSG00000100241:c:50460159-50460272	22:j:50460159-50460272	15	1.000	1.000	junction	91.461
Brain - Anterior cingulate cortex (BA24)	SBF1	gene:ENSG00000100241:c:50460408-50460534	22:j:50460408-50460534	15	1.000	1.000	junction	91.461
Brain - Anterior cingulate cortex (BA24)	SBF1	gene:ENSG00000100241:c:50460712-50461159	22:j:50460712-50461159	15	1.000	1.000	junction	91.461
Brain - Anterior cingulate cortex (BA24)	SBF1	gene:ENSG00000100241:c:50461286-50461523	22:j:50461286-50461523	15	1.000	1.000	junction	91.461
Brain - Anterior cingulate cortex (BA24)	SBF1	gene:ENSG00000100241:c:50461718-50461796	22:j:50461718-50461796	15	1.000	1.000	junction	91.461
Brain - Anterior cingulate cortex (BA24)	SBF1	gene:ENSG00000100241:c:50462119-50462205	22:j:50462119-50462205	15	1.000	1.000	junction	91.461
Brain - Anterior cingulate cortex (BA24)	SBF1	gene:ENSG00000100241:c:50462473-50462559	22:j:50462473-50462559	15	1.000	1.000	junction	91.461
Brain - Anterior cingulate cortex (BA24)	SBF1	gene:ENSG00000100241:c:50462717-50462870	22:j:50462717-50462870	15	1.000	1.000	junction	91.461
Brain - Anterior cingulate cortex (BA24)	SBF1	gene:ENSG00000100241:c:50462938-50463283	22:j:50462938-50463283	15	1.000	1.000	junction	91.461
Brain - Anterior cingulate cortex (BA24)	SBF1	gene:ENSG00000100241:c:50463432-50464329	22:j:50463432-50464329	15	1.000	1.000	junction	91.461
Brain - Anterior cingulate cortex (BA24)	SBF1	gene:ENSG00000100241:c:50464441-50464534	22:j:50464441-50464534	15	1.000	1.000	junction	91.461
Brain - Anterior cingulate cortex (BA24)	SBF1	gene:ENSG00000100241:c:50464738-50464819	22:j:50464738-50464819	15	1.000	1.000	junction	91.461
Brain - Anterior cingulate cortex (BA24)	SBF1	gene:ENSG00000100241:c:50464917-50465001	22:j:50464917-50465001	15	1.000	1.000	junction	91.461
Brain - Anterior cingulate cortex (BA24)	SBF1	gene:ENSG00000100241:c:50465129-50465215	22:j:50465129-50465215	15	1.000	1.000	junction	91.461
Brain - Anterior cingulate cortex (BA24)	SBF1	gene:ENSG00000100241:c:50465328-50465763	22:j:50465328-50465763	15	1.000	1.000	junction	91.461
Brain - Anterior cingulate cortex (BA24)	SBF1	gene:ENSG00000100241:c:50465840-50465961	22:j:50465840-50465961	15	1.000	1.000	junction	91.461
Brain - Anterior cingulate cortex (BA24)	SBF1	gene:ENSG00000100241:c:50466074-50466150	22:j:50466074-50466150	15	1.000	1.000	junction	91.461
Brain - Anterior cingulate cortex (BA24)	SBF1	gene:ENSG00000100241:c:50466258-50466350	22:j:50466258-50466350	15	1.000	1.000	junction	91.461
Brain - Anterior cingulate cortex (BA24)	SBF1	gene:ENSG00000100241:c:50466482-50466605	22:j:50466482-50466605	15	1.000	1.000	junction	91.461
Brain - Anterior cingulate cortex (BA24)	SBF1	gene:ENSG00000100241:c:50467923-50468376	22:j:50467923-50468376	15	1.000	1.000	junction	91.461
Brain - Anterior cingulate cortex (BA24)	SBF1	gene:ENSG00000100241:s:50448233-50448444	22:j:50447609-50448233	15	0.808	1.000	junction	91.461
Brain - Anterior cingulate cortex (BA24)	SBF1	gene:ENSG00000100241:s:50448543-50448650	22:j:50448444-50448543	15	0.995	1.000	junction	91.461
Brain - Anterior cingulate cortex (BA24)	SBF1	gene:ENSG00000100241:s:50454512-50454742	22:j:50448650-50454512	15	0.998	1.000	junction	91.461
Brain - Anterior cingulate cortex (BA24)	SBF1	gene:ENSG00000100241:s:50454814-50454944	22:j:50454742-50454814	15	0.992	1.000	junction	91.461
Brain - Anterior cingulate cortex (BA24)	SBF1	gene:ENSG00000100241:s:50455224-50455409	22:j:50455142-50455224	15	0.978	1.000	junction	91.461
Brain - Anterior cingulate cortex (BA24)	SBF1	gene:ENSG00000100241:s:50455479-50455989	22:j:50455409-50455481	15	0.993	1.000	junction	91.461
Brain - Anterior cingulate cortex (BA24)	SBF1	gene:ENSG00000100241:s:50456216-50456395	22:j:50455582-50456216	15	0.943	1.000	junction	91.461
Brain - Anterior cingulate cortex (BA24)	SBF1	gene:ENSG00000100241:s:50459255-50459410	22:j:50456673-50459255	15	0.668	1.000	junction	91.461
Brain - Anterior cingulate cortex (BA24)	SBF1	gene:ENSG00000100241:s:50459470-50459666	22:j:50459392-50459470	15	0.984	1.000	junction	91.461
Brain - Anterior cingulate cortex (BA24)	SBF1	gene:ENSG00000100241:s:50459952-50460159	22:j:50459666-50459952	15	0.665	1.000	junction	91.461
Brain - Anterior cingulate cortex (BA24)	SBF1	gene:ENSG00000100241:s:50461947-50462119	22:j:50461869-50461947	15	0.995	1.000	junction	91.461
Brain - Anterior cingulate cortex (BA24)	SBF1	gene:ENSG00000100241:s:50467338-50467448	22:j:50466710-50467338	15	0.692	1.000	junction	91.461
Brain - Anterior cingulate cortex (BA24)	SBF1	gene:ENSG00000100241:s:50467532-50467693	22:j:50467448-50467532	15	0.930	1.000	junction	91.461
Brain - Anterior cingulate cortex (BA24)	SBF1	gene:ENSG00000100241:s:50467786-50467923	22:j:50467690-50467786	15	0.682	1.000	junction	91.461
Brain - Anterior cingulate cortex (BA24)	SBF1	gene:ENSG00000100241:s:50474786-50475024	22:j:50468461-50474786	15	0.959	1.000	junction	91.461
Brain - Anterior cingulate cortex (BA24)	SBF1	gene:ENSG00000100241:t:50456492-50456673	22:j:50456673-50459255	15	0.516	1.000	junction	91.461
Brain - Anterior cingulate cortex (BA24)	SBF1	gene:ENSG00000100241:t:50466605-50466710	22:j:50466710-50467338	15	0.886	1.000	junction	91.461
Brain - Anterior cingulate cortex (BA24)	SBF2	gene:ENSG00000133812:c:9780516-9781507	11:j:9780516-9781507	15	1.000	1.000	junction	10.966
Brain - Anterior cingulate cortex (BA24)	SBF2	gene:ENSG00000133812:c:9781638-9784351	11:j:9781638-9784351	15	1.000	1.000	junction	10.966
Brain - Anterior cingulate cortex (BA24)	SBF2	gene:ENSG00000133812:c:9784438-9785125	11:j:9784438-9785125	15	1.000	1.000	junction	10.966
Brain - Anterior cingulate cortex (BA24)	SBF2	gene:ENSG00000133812:c:9789342-9790556	11:j:9789342-9790556	13	1.000	0.867	junction	10.966
Brain - Anterior cingulate cortex (BA24)	SBF2-AS1	gene:ENSG00000246273:s:9775645-9775765	11:i:9775766-9779816	15	0.963	1.000	intron	1.555
Brain - Anterior cingulate cortex (BA24)	SBF2-AS1	gene:ENSG00000246273:t:9779817-9779942	11:i:9775766-9779816	15	0.952	1.000	intron	1.555
Brain - Anterior cingulate cortex (BA24)	SBF2-AS1	gene:ENSG00000246273:t:9780376-9780831	11:i:9779943-9780375	15	0.968	1.000	intron	1.555
Brain - Anterior cingulate cortex (BA24)	SBK1	gene:ENSG00000188322:c:28317617-28318995	16:j:28317617-28318995	15	1.000	1.000	junction	12.587
Brain - Anterior cingulate cortex (BA24)	SBK1	gene:ENSG00000188322:s:28318995-28319197	16:j:28319197-28320076	15	0.839	1.000	junction	12.587
Brain - Anterior cingulate cortex (BA24)	SBNO1	gene:ENSG00000139697:c:123296050-123297978	12:j:123296050-123297978	15	1.000	1.000	junction	5.099
Brain - Anterior cingulate cortex (BA24)	SBNO1	gene:ENSG00000139697:c:123298171-123302824	12:j:123298171-123302824	13	1.000	0.867	junction	5.099
Brain - Anterior cingulate cortex (BA24)	SBNO2	gene:ENSG00000064932:c:1108969-1109135	19:j:1108969-1109135	13	1.000	0.867	junction	3.513
Brain - Anterior cingulate cortex (BA24)	SBNO2	gene:ENSG00000064932:s:1109501-1109598	19:j:1109423-1109506	13	0.502	0.867	junction	3.513
Brain - Anterior cingulate cortex (BA24)	SCAF1	gene:ENSG00000126461:c:49645134-49645354	19:j:49645134-49645354	15	1.000	1.000	junction	30.213
Brain - Anterior cingulate cortex (BA24)	SCAF1	gene:ENSG00000126461:c:49645411-49646108	19:j:49645411-49646108	15	1.000	1.000	junction	30.213
Brain - Anterior cingulate cortex (BA24)	SCAF1	gene:ENSG00000126461:c:49646626-49646715	19:j:49646626-49646715	15	1.000	1.000	junction	30.213
Brain - Anterior cingulate cortex (BA24)	SCAF1	gene:ENSG00000126461:c:49653705-49654349	19:j:49653705-49654349	15	1.000	1.000	junction	30.213
Brain - Anterior cingulate cortex (BA24)	SCAF1	gene:ENSG00000126461:s:49646108-49646206	19:j:49646202-49646526	15	0.924	1.000	junction	30.213
Brain - Anterior cingulate cortex (BA24)	SCAF1	gene:ENSG00000126461:s:49646715-49646830	19:j:49646830-49650868	15	0.938	1.000	junction	30.213
Brain - Anterior cingulate cortex (BA24)	SCAF1	gene:ENSG00000126461:s:49654349-49654526	19:j:49654431-49654652	15	0.992	1.000	junction	30.213
Brain - Anterior cingulate cortex (BA24)	SCAF1	gene:ENSG00000126461:s:49654652-49654870	19:j:49654870-49657761	15	0.920	1.000	junction	30.213
Brain - Anterior cingulate cortex (BA24)	SCAF1	gene:ENSG00000126461:s:49657761-49657889	19:j:49657889-49658208	15	0.722	1.000	junction	30.213
Brain - Anterior cingulate cortex (BA24)	SCAF11	gene:ENSG00000139218:c:45925074-45926142	12:j:45925074-45926142	13	1.000	0.867	junction	12.196
Brain - Anterior cingulate cortex (BA24)	SCAF11	gene:ENSG00000139218:c:45961857-45964107	12:j:45961857-45964107	15	1.000	1.000	junction	12.196
Brain - Anterior cingulate cortex (BA24)	SCAF11	gene:ENSG00000139218:s:45922356-45922582	12:j:45922194-45922463	15	0.954	1.000	junction	12.196
Brain - Anterior cingulate cortex (BA24)	SCAF11	gene:ENSG00000139218:s:45922936-45923154	12:j:45922582-45922936	14	0.596	0.933	junction	12.196
Brain - Anterior cingulate cortex (BA24)	SCAF11	gene:ENSG00000139218:s:45961407-45961857	12:j:45961322-45961700	15	0.856	1.000	junction	12.196
Brain - Anterior cingulate cortex (BA24)	SCAF11	gene:ENSG00000139218:s:45990353-45990584	12:j:45964188-45990353	14	0.954	0.933	junction	12.196
Brain - Anterior cingulate cortex (BA24)	SCAF11	gene:ENSG00000139218:t:45919131-45919309	12:i:45919310-45921408	15	0.985	1.000	intron	12.196
Brain - Anterior cingulate cortex (BA24)	SCAF11	gene:ENSG00000139218:t:45964107-45964188	12:j:45964188-45990353	14	0.827	0.933	junction	12.196
Brain - Anterior cingulate cortex (BA24)	SCAF4	gene:ENSG00000156304:c:31685484-31685568	21:j:31685484-31685568	15	1.000	1.000	junction	5.608
Brain - Anterior cingulate cortex (BA24)	SCAF4	gene:ENSG00000156304:c:31685733-31688307	21:j:31685733-31688307	14	1.000	0.933	junction	5.608
Brain - Anterior cingulate cortex (BA24)	SCAF4	gene:ENSG00000156304:c:31688464-31690797	21:j:31688464-31690797	15	1.000	1.000	junction	5.608
Brain - Anterior cingulate cortex (BA24)	SCAF4	gene:ENSG00000156304:c:31690953-31691817	21:j:31690953-31691817	14	1.000	0.933	junction	5.608
Brain - Anterior cingulate cortex (BA24)	SCAF4	gene:ENSG00000156304:c:31694980-31696113	21:j:31694980-31696113	13	1.000	0.867	junction	5.608
Brain - Anterior cingulate cortex (BA24)	SCAF4	gene:ENSG00000156304:s:31683995-31685240	21:j:31672354-31685049	15	0.961	1.000	junction	5.608
Brain - Anterior cingulate cortex (BA24)	SCAF4	gene:ENSG00000156304:s:31685398-31685484	21:j:31685240-31685398	15	0.586	1.000	junction	5.608
Brain - Anterior cingulate cortex (BA24)	SCAF4	gene:ENSG00000156304:s:31693294-31693484	21:j:31692449-31693294	13	0.954	0.867	junction	5.608
Brain - Anterior cingulate cortex (BA24)	SCAF4	gene:ENSG00000156304:s:31700759-31701171	21:j:31696750-31700995	13	0.955	0.867	junction	5.608
Brain - Anterior cingulate cortex (BA24)	SCAF8	gene:ENSG00000213079:c:154827240-154830922	6:j:154827240-154830922	13	1.000	0.867	junction	4.621
Brain - Anterior cingulate cortex (BA24)	SCAF8	gene:ENSG00000213079:c:154831140-154831939	6:j:154831140-154831939	14	1.000	0.933	junction	4.621
Brain - Anterior cingulate cortex (BA24)	SCAMP1	gene:ENSG00000085365:c:78415618-78416541	5:j:78415618-78416541	13	1.000	0.867	junction	18.099
Brain - Anterior cingulate cortex (BA24)	SCAMP1	gene:ENSG00000085365:c:78459362-78475504	5:j:78459362-78475504	15	1.000	1.000	junction	18.099
Brain - Anterior cingulate cortex (BA24)	SCAMP1	gene:ENSG00000085365:t:78415520-78415618	5:j:78388914-78415520	13	0.920	0.867	junction	18.099
Brain - Anterior cingulate cortex (BA24)	SCAMP2	gene:ENSG00000140497:c:74850673-74851353	15:j:74850673-74851353	14	1.000	0.933	junction	10.879
Brain - Anterior cingulate cortex (BA24)	SCAMP2	gene:ENSG00000140497:c:74851481-74852069	15:j:74851481-74852069	15	1.000	1.000	junction	10.879
Brain - Anterior cingulate cortex (BA24)	SCAMP2	gene:ENSG00000140497:s:74845473-74845593	15:j:74845217-74845473	15	0.628	1.000	junction	10.879
Brain - Anterior cingulate cortex (BA24)	SCAMP2	gene:ENSG00000140497:s:74848426-74848645	15:j:74845593-74848600	15	0.743	1.000	junction	10.879
Brain - Anterior cingulate cortex (BA24)	SCAMP2	gene:ENSG00000140497:s:74850512-74850673	15:j:74848701-74850514	15	0.982	1.000	junction	10.879
Brain - Anterior cingulate cortex (BA24)	SCAMP2	gene:ENSG00000140497:s:74853757-74854119	15:j:74852186-74854021	13	0.965	0.867	junction	10.879
Brain - Anterior cingulate cortex (BA24)	SCAMP2	gene:ENSG00000140497:s:74873199-74873365	15:j:74854649-74873199	15	0.957	1.000	junction	10.879
Brain - Anterior cingulate cortex (BA24)	SCAMP2	gene:ENSG00000140497:t:74845473-74845593	15:j:74845593-74848600	15	0.967	1.000	junction	10.879
Brain - Anterior cingulate cortex (BA24)	SCAMP2	gene:ENSG00000140497:t:74848426-74848645	15:i:74848646-74848681	15	0.984	1.000	intron	10.879
Brain - Anterior cingulate cortex (BA24)	SCAMP2	gene:ENSG00000140497:t:74851904-74852213	15:j:74852186-74854021	13	0.797	0.867	junction	10.879
Brain - Anterior cingulate cortex (BA24)	SCAMP2	gene:ENSG00000140497:t:74853757-74854119	15:j:74854119-74854581	14	0.975	0.933	junction	10.879
Brain - Anterior cingulate cortex (BA24)	SCAMP2	gene:ENSG00000140497:t:74854581-74854649	15:j:74854649-74873199	15	0.887	1.000	junction	10.879
Brain - Anterior cingulate cortex (BA24)	SCAMP3	gene:ENSG00000116521:c:155257386-155257498	1:j:155257386-155257498	15	1.000	1.000	junction	26.182
Brain - Anterior cingulate cortex (BA24)	SCAMP3	gene:ENSG00000116521:s:155256674-155256791	1:j:155256419-155256674	15	0.632	1.000	junction	26.182
Brain - Anterior cingulate cortex (BA24)	SCAMP3	gene:ENSG00000116521:s:155258791-155258954	1:j:155257657-155258826	15	0.780	1.000	junction	26.182
Brain - Anterior cingulate cortex (BA24)	SCAMP3	gene:ENSG00000116521:s:155260330-155260450	1:j:155258954-155260330	15	0.833	1.000	junction	26.182
Brain - Anterior cingulate cortex (BA24)	SCAMP3	gene:ENSG00000116521:s:155261946-155262430	1:j:155261734-155262086	15	0.693	1.000	junction	26.182
Brain - Anterior cingulate cortex (BA24)	SCAMP3	gene:ENSG00000116521:t:155256674-155256791	1:j:155256791-155257285	15	0.729	1.000	junction	26.182
Brain - Anterior cingulate cortex (BA24)	SCAMP3	gene:ENSG00000116521:t:155260330-155260450	1:j:155260450-155260537	15	0.941	1.000	junction	26.182
Brain - Anterior cingulate cortex (BA24)	SCAMP3	gene:ENSG00000116521:t:155260537-155260659	1:j:155260659-155261657	15	0.762	1.000	junction	26.182
Brain - Anterior cingulate cortex (BA24)	SCAMP4	gene:ENSG00000227500:c:1917822-1918127	19:j:1917822-1918127	15	1.000	1.000	junction	20.665
Brain - Anterior cingulate cortex (BA24)	SCAMP4	gene:ENSG00000227500:c:1923187-1924108	19:j:1923187-1924108	15	1.000	1.000	junction	20.665
Brain - Anterior cingulate cortex (BA24)	SCAMP4	gene:ENSG00000227500:s:1905214-1907184	19:j:1905439-1914979	15	0.934	1.000	junction	20.665
Brain - Anterior cingulate cortex (BA24)	SCAMP4	gene:ENSG00000227500:s:1914979-1915026	19:j:1915026-1917694	13	0.958	0.867	junction	20.665
Brain - Anterior cingulate cortex (BA24)	SCAMP4	gene:ENSG00000227500:s:1918127-1918283	19:j:1918283-1918889	15	0.967	1.000	junction	20.665
Brain - Anterior cingulate cortex (BA24)	SCAMP4	gene:ENSG00000227500:s:1918889-1919204	19:j:1918990-1923070	15	0.856	1.000	junction	20.665
Brain - Anterior cingulate cortex (BA24)	SCAMP4	gene:ENSG00000227500:t:1914979-1915026	19:j:1905439-1914979	15	0.928	1.000	junction	20.665
Brain - Anterior cingulate cortex (BA24)	SCAMP4	gene:ENSG00000227500:t:1917694-1917822	19:j:1915026-1917694	13	0.601	0.867	junction	20.665
Brain - Anterior cingulate cortex (BA24)	SCAMP4	gene:ENSG00000227500:t:1923070-1923187	19:j:1918990-1923070	15	0.731	1.000	junction	20.665
Brain - Anterior cingulate cortex (BA24)	SCAMP5	gene:ENSG00000198794:c:75011846-75012677	15:j:75011846-75012677	15	1.000	1.000	junction	131.596
Brain - Anterior cingulate cortex (BA24)	SCAMP5	gene:ENSG00000198794:s:74995532-74995673	15:j:74995673-75011792	15	0.753	1.000	junction	131.596
Brain - Anterior cingulate cortex (BA24)	SCAMP5	gene:ENSG00000198794:s:75012677-75013124	15:j:75012805-75016593	15	0.954	1.000	junction	131.596
Brain - Anterior cingulate cortex (BA24)	SCAMP5	gene:ENSG00000198794:s:75017653-75017971	15:j:75017971-75018418	15	0.731	1.000	junction	131.596
Brain - Anterior cingulate cortex (BA24)	SCAMP5	gene:ENSG00000198794:t:75011792-75011846	15:j:74995673-75011792	15	0.585	1.000	junction	131.596
Brain - Anterior cingulate cortex (BA24)	SCAMP5	gene:ENSG00000198794:t:75017653-75017971	15:j:75016749-75017870	15	0.819	1.000	junction	131.596
Brain - Anterior cingulate cortex (BA24)	SCAND1	gene:ENSG00000171222:s:35954448-35954626	20:i:35954340-35954447	15	0.749	1.000	intron	40.941
Brain - Anterior cingulate cortex (BA24)	SCAP	gene:ENSG00000114650:c:47414099-47414180	3:j:47414099-47414180	15	1.000	1.000	junction	24.878
Brain - Anterior cingulate cortex (BA24)	SCAP	gene:ENSG00000114650:c:47414386-47414572	3:j:47414386-47414572	15	1.000	1.000	junction	24.878
Brain - Anterior cingulate cortex (BA24)	SCAP	gene:ENSG00000114650:c:47414652-47414827	3:j:47414652-47414827	15	1.000	1.000	junction	24.878
Brain - Anterior cingulate cortex (BA24)	SCAP	gene:ENSG00000114650:c:47418249-47418321	3:j:47418249-47418321	15	1.000	1.000	junction	24.878
Brain - Anterior cingulate cortex (BA24)	SCAP	gene:ENSG00000114650:c:47418522-47418655	3:j:47418522-47418655	15	1.000	1.000	junction	24.878
Brain - Anterior cingulate cortex (BA24)	SCAP	gene:ENSG00000114650:c:47419704-47420554	3:j:47419704-47420554	15	1.000	1.000	junction	24.878
Brain - Anterior cingulate cortex (BA24)	SCAP	gene:ENSG00000114650:c:47420772-47420931	3:j:47420772-47420931	15	1.000	1.000	junction	24.878
Brain - Anterior cingulate cortex (BA24)	SCAP	gene:ENSG00000114650:c:47425611-47425997	3:j:47425611-47425997	15	1.000	1.000	junction	24.878
Brain - Anterior cingulate cortex (BA24)	SCAP	gene:ENSG00000114650:c:47427262-47427447	3:j:47427262-47427447	15	1.000	1.000	junction	24.878
Brain - Anterior cingulate cortex (BA24)	SCAP	gene:ENSG00000114650:c:47427667-47428513	3:j:47427667-47428513	15	1.000	1.000	junction	24.878
Brain - Anterior cingulate cortex (BA24)	SCAP	gene:ENSG00000114650:c:47435137-47442872	3:j:47435137-47442872	15	1.000	1.000	junction	24.878
Brain - Anterior cingulate cortex (BA24)	SCAP	gene:ENSG00000114650:s:47417122-47417207	3:j:47415180-47417122	15	0.723	1.000	junction	24.878
Brain - Anterior cingulate cortex (BA24)	SCAP	gene:ENSG00000114650:s:47418134-47418249	3:j:47417823-47418134	15	0.786	1.000	junction	24.878
Brain - Anterior cingulate cortex (BA24)	SCAP	gene:ENSG00000114650:s:47422442-47422793	3:j:47421029-47422442	15	0.948	1.000	junction	24.878
Brain - Anterior cingulate cortex (BA24)	SCAP	gene:ENSG00000114650:s:47425275-47425611	3:j:47424045-47425485	15	0.745	1.000	junction	24.878
Brain - Anterior cingulate cortex (BA24)	SCAP	gene:ENSG00000114650:s:47434853-47435137	3:j:47428670-47435008	15	0.819	1.000	junction	24.878
Brain - Anterior cingulate cortex (BA24)	SCAP	gene:ENSG00000114650:t:47414827-47414993	3:j:47414993-47415098	15	0.978	1.000	junction	24.878
Brain - Anterior cingulate cortex (BA24)	SCAP	gene:ENSG00000114650:t:47417122-47417207	3:j:47417207-47417304	15	0.911	1.000	junction	24.878
Brain - Anterior cingulate cortex (BA24)	SCAP	gene:ENSG00000114650:t:47422442-47422793	3:j:47422536-47423933	15	0.774	1.000	junction	24.878
Brain - Anterior cingulate cortex (BA24)	SCAP	gene:ENSG00000114650:t:47423933-47424045	3:j:47424045-47425485	15	0.745	1.000	junction	24.878
Brain - Anterior cingulate cortex (BA24)	SCAP	gene:ENSG00000114650:t:47425997-47426169	3:j:47426169-47427157	15	0.924	1.000	junction	24.878
Brain - Anterior cingulate cortex (BA24)	SCAPER	gene:ENSG00000140386:c:76348736-76351237	15:j:76348736-76351237	15	1.000	1.000	junction	15.754
Brain - Anterior cingulate cortex (BA24)	SCAPER	gene:ENSG00000140386:c:76351288-76353949	15:j:76351288-76353949	15	1.000	1.000	junction	15.754
Brain - Anterior cingulate cortex (BA24)	SCAPER	gene:ENSG00000140386:c:76354140-76376162	15:j:76354140-76376162	15	1.000	1.000	junction	15.754
Brain - Anterior cingulate cortex (BA24)	SCAPER	gene:ENSG00000140386:c:76381615-76404524	15:j:76381615-76404524	15	1.000	1.000	junction	15.754
Brain - Anterior cingulate cortex (BA24)	SCAPER	gene:ENSG00000140386:c:76404679-76434078	15:j:76404679-76434078	15	1.000	1.000	junction	15.754
Brain - Anterior cingulate cortex (BA24)	SCAPER	gene:ENSG00000140386:c:76434310-76471212	15:j:76434310-76471212	15	1.000	1.000	junction	15.754
Brain - Anterior cingulate cortex (BA24)	SCAPER	gene:ENSG00000140386:c:76621829-76665653	15:j:76621829-76665653	15	1.000	1.000	junction	15.754
Brain - Anterior cingulate cortex (BA24)	SCAPER	gene:ENSG00000140386:c:76665789-76701758	15:j:76665789-76701758	15	1.000	1.000	junction	15.754
Brain - Anterior cingulate cortex (BA24)	SCAPER	gene:ENSG00000140386:c:76701865-76702850	15:j:76701865-76702850	15	1.000	1.000	junction	15.754
Brain - Anterior cingulate cortex (BA24)	SCAPER	gene:ENSG00000140386:c:76703002-76705903	15:j:76703002-76705903	14	1.000	0.933	junction	15.754
Brain - Anterior cingulate cortex (BA24)	SCAPER	gene:ENSG00000140386:c:76705984-76728595	15:j:76705984-76728595	15	1.000	1.000	junction	15.754
Brain - Anterior cingulate cortex (BA24)	SCAPER	gene:ENSG00000140386:c:76728737-76733229	15:j:76728737-76733229	14	1.000	0.933	junction	15.754
Brain - Anterior cingulate cortex (BA24)	SCAPER	gene:ENSG00000140386:c:76765072-76765337	15:j:76765072-76765337	14	1.000	0.933	junction	15.754
Brain - Anterior cingulate cortex (BA24)	SCAPER	gene:ENSG00000140386:c:76765454-76765563	15:j:76765454-76765563	14	1.000	0.933	junction	15.754
Brain - Anterior cingulate cortex (BA24)	SCAPER	gene:ENSG00000140386:s:76379709-76381615	15:j:76376311-76381378	15	0.928	1.000	junction	15.754
Brain - Anterior cingulate cortex (BA24)	SCAPER	gene:ENSG00000140386:s:76574158-76574284	15:j:76504974-76574158	14	0.958	0.933	junction	15.754
Brain - Anterior cingulate cortex (BA24)	SCAPER	gene:ENSG00000140386:s:76795241-76795440	15:j:76775117-76795280	14	0.954	0.933	junction	15.754
Brain - Anterior cingulate cortex (BA24)	SCAPER	gene:ENSG00000140386:t:76471096-76471335	15:j:76471335-76504859	15	0.976	1.000	junction	15.754
Brain - Anterior cingulate cortex (BA24)	SCAPER	gene:ENSG00000140386:t:76504859-76504974	15:j:76504974-76574158	14	0.968	0.933	junction	15.754
Brain - Anterior cingulate cortex (BA24)	SCAPER	gene:ENSG00000140386:t:76574158-76574284	15:j:76574284-76621764	15	0.974	1.000	junction	15.754
Brain - Anterior cingulate cortex (BA24)	SCARA3	gene:ENSG00000168077:c:27649800-27651508	8:j:27649800-27651508	13	1.000	0.867	junction	22.252
Brain - Anterior cingulate cortex (BA24)	SCARA3	gene:ENSG00000168077:c:27656880-27658496	8:j:27656880-27658496	15	1.000	1.000	junction	22.252
Brain - Anterior cingulate cortex (BA24)	SCARA3	gene:ENSG00000168077:s:27651508-27651627	8:j:27651627-27656782	15	0.965	1.000	junction	22.252
Brain - Anterior cingulate cortex (BA24)	SCARA3	gene:ENSG00000168077:s:27658496-27659539	8:j:27659539-27670900	15	0.657	1.000	junction	22.252
Brain - Anterior cingulate cortex (BA24)	SCARA3	gene:ENSG00000168077:t:27676569-27676776	8:j:27659539-27676569	13	0.695	0.867	junction	22.252
Brain - Anterior cingulate cortex (BA24)	SCARB1	gene:ENSG00000073060:c:124811965-124814202	12:j:124811965-124814202	15	1.000	1.000	junction	24.380
Brain - Anterior cingulate cortex (BA24)	SCARB1	gene:ENSG00000073060:c:124814405-124814973	12:j:124814405-124814973	15	1.000	1.000	junction	24.380
Brain - Anterior cingulate cortex (BA24)	SCARB1	gene:ENSG00000073060:c:124815114-124817550	12:j:124815114-124817550	15	1.000	1.000	junction	24.380
Brain - Anterior cingulate cortex (BA24)	SCARB1	gene:ENSG00000073060:s:124782672-124782811	12:i:124778587-124782672	14	0.514	0.933	intron	24.380
Brain - Anterior cingulate cortex (BA24)	SCARB1	gene:ENSG00000073060:s:124800124-124800242	12:j:124795268-124800124	15	0.976	1.000	junction	24.380
Brain - Anterior cingulate cortex (BA24)	SCARB1	gene:ENSG00000073060:s:124807761-124807927	12:j:124800242-124807761	15	0.969	1.000	junction	24.380
Brain - Anterior cingulate cortex (BA24)	SCARB1	gene:ENSG00000073060:s:124811870-124811965	12:j:124810289-124811870	15	0.971	1.000	junction	24.380
Brain - Anterior cingulate cortex (BA24)	SCARB1	gene:ENSG00000073060:s:124863595-124863917	12:j:124817707-124863595	15	0.919	1.000	junction	24.380
Brain - Anterior cingulate cortex (BA24)	SCARB1	gene:ENSG00000073060:t:124787406-124787457	12:j:124787457-124795195	15	0.933	1.000	junction	24.380
Brain - Anterior cingulate cortex (BA24)	SCARB1	gene:ENSG00000073060:t:124795195-124795268	12:j:124795268-124800124	15	0.981	1.000	junction	24.380
Brain - Anterior cingulate cortex (BA24)	SCARB1	gene:ENSG00000073060:t:124807761-124807927	12:j:124807927-124810174	15	0.972	1.000	junction	24.380
Brain - Anterior cingulate cortex (BA24)	SCARB1	gene:ENSG00000073060:t:124817550-124817707	12:j:124817707-124863595	15	0.941	1.000	junction	24.380
Brain - Anterior cingulate cortex (BA24)	SCARB2	gene:ENSG00000138760:c:76169985-76174144	4:j:76169985-76174144	15	1.000	1.000	junction	34.920
Brain - Anterior cingulate cortex (BA24)	SCARB2	gene:ENSG00000138760:s:76163225-76163457	4:j:76161751-76163225	15	0.856	1.000	junction	34.920
Brain - Anterior cingulate cortex (BA24)	SCARB2	gene:ENSG00000138760:s:76166169-76166864	4:j:76163383-76166250	15	0.971	1.000	junction	34.920
Brain - Anterior cingulate cortex (BA24)	SCARB2	gene:ENSG00000138760:s:76168403-76168476	4:j:76166301-76168403	15	0.970	1.000	junction	34.920
Brain - Anterior cingulate cortex (BA24)	SCARB2	gene:ENSG00000138760:s:76169867-76169985	4:j:76168476-76169867	15	0.891	1.000	junction	34.920
Brain - Anterior cingulate cortex (BA24)	SCARB2	gene:ENSG00000138760:s:76179078-76179771	4:j:76176528-76179517	15	0.976	1.000	junction	34.920
Brain - Anterior cingulate cortex (BA24)	SCARB2	gene:ENSG00000138760:s:76191850-76195864	4:j:76181101-76195707	15	0.970	1.000	junction	34.920
Brain - Anterior cingulate cortex (BA24)	SCARB2	gene:ENSG00000138760:t:76175791-76176251	4:j:76175910-76176437	15	0.977	1.000	junction	34.920
Brain - Anterior cingulate cortex (BA24)	SCARB2	gene:ENSG00000138760:t:76180954-76181101	4:j:76181101-76195707	15	0.970	1.000	junction	34.920
Brain - Anterior cingulate cortex (BA24)	SCARB2	gene:ENSG00000138760:t:76191850-76195864	4:j:76195864-76213427	14	0.976	0.933	junction	34.920
Brain - Anterior cingulate cortex (BA24)	SCCPDH	gene:ENSG00000143653:c:246724612-246726892	1:j:246724612-246726892	15	1.000	1.000	junction	21.115
Brain - Anterior cingulate cortex (BA24)	SCCPDH	gene:ENSG00000143653:c:246727004-246735975	1:j:246727004-246735975	15	1.000	1.000	junction	21.115
Brain - Anterior cingulate cortex (BA24)	SCCPDH	gene:ENSG00000143653:c:246758356-246759034	1:j:246758356-246759034	15	1.000	1.000	junction	21.115
Brain - Anterior cingulate cortex (BA24)	SCCPDH	gene:ENSG00000143653:c:246759151-246759957	1:j:246759151-246759957	15	1.000	1.000	junction	21.115
Brain - Anterior cingulate cortex (BA24)	SCCPDH	gene:ENSG00000143653:c:246760076-246760171	1:j:246760076-246760171	15	1.000	1.000	junction	21.115
Brain - Anterior cingulate cortex (BA24)	SCCPDH	gene:ENSG00000143653:c:246760227-246764246	1:j:246760227-246764246	15	1.000	1.000	junction	21.115
Brain - Anterior cingulate cortex (BA24)	SCCPDH	gene:ENSG00000143653:s:246735975-246736055	1:j:246736055-246740172	15	0.988	1.000	junction	21.115
Brain - Anterior cingulate cortex (BA24)	SCCPDH	gene:ENSG00000143653:s:246740172-246740301	1:j:246740301-246744076	15	0.980	1.000	junction	21.115
Brain - Anterior cingulate cortex (BA24)	SCCPDH	gene:ENSG00000143653:s:246744076-246744125	1:j:246744125-246758226	15	0.990	1.000	junction	21.115
Brain - Anterior cingulate cortex (BA24)	SCCPDH	gene:ENSG00000143653:s:246764246-246764357	1:j:246764357-246766058	15	0.828	1.000	junction	21.115
Brain - Anterior cingulate cortex (BA24)	SCCPDH	gene:ENSG00000143653:t:246744076-246744125	1:j:246740301-246744076	15	0.974	1.000	junction	21.115
Brain - Anterior cingulate cortex (BA24)	SCD	gene:ENSG00000099194:c:100347531-100348064	10:j:100347531-100348064	15	1.000	1.000	junction	104.261
Brain - Anterior cingulate cortex (BA24)	SCD	gene:ENSG00000099194:s:100352366-100352496	10:j:100352496-100354427	15	0.993	1.000	junction	104.261
Brain - Anterior cingulate cortex (BA24)	SCD	gene:ENSG00000099194:s:100354427-100354632	10:j:100354632-100356532	15	0.990	1.000	junction	104.261
Brain - Anterior cingulate cortex (BA24)	SCD	gene:ENSG00000099194:t:100352366-100352496	10:j:100348346-100352366	15	0.954	1.000	junction	104.261
Brain - Anterior cingulate cortex (BA24)	SCD	gene:ENSG00000099194:t:100354427-100354632	10:j:100352496-100354427	15	0.990	1.000	junction	104.261
Brain - Anterior cingulate cortex (BA24)	SCD	gene:ENSG00000099194:t:100360734-100364834	10:j:100356764-100360734	15	0.957	1.000	junction	104.261
Brain - Anterior cingulate cortex (BA24)	SCD5	gene:ENSG00000145284:c:82680912-82705283	4:j:82680912-82705283	15	1.000	1.000	junction	146.633
Brain - Anterior cingulate cortex (BA24)	SCD5	gene:ENSG00000145284:c:82705413-82798306	4:j:82705413-82798306	15	1.000	1.000	junction	146.633
Brain - Anterior cingulate cortex (BA24)	SCD5	gene:ENSG00000145284:s:82636591-82636823	4:j:82631517-82636591	15	0.966	1.000	junction	146.633
Brain - Anterior cingulate cortex (BA24)	SCD5	gene:ENSG00000145284:s:82680707-82680912	4:j:82636823-82680707	15	0.997	1.000	junction	146.633
Brain - Anterior cingulate cortex (BA24)	SCFD1	gene:ENSG00000092108:c:30639864-30643316	14:j:30639864-30643316	15	1.000	1.000	junction	27.526
Brain - Anterior cingulate cortex (BA24)	SCFD1	gene:ENSG00000092108:c:30673347-30673924	14:j:30673347-30673924	15	1.000	1.000	junction	27.526
Brain - Anterior cingulate cortex (BA24)	SCFD1	gene:ENSG00000092108:c:30721917-30722494	14:j:30721917-30722494	15	1.000	1.000	junction	27.526
Brain - Anterior cingulate cortex (BA24)	SCFD1	gene:ENSG00000092108:c:30734858-30735586	14:j:30734858-30735586	15	1.000	1.000	junction	27.526
Brain - Anterior cingulate cortex (BA24)	SCFD1	gene:ENSG00000092108:s:30630477-30630917	14:j:30630565-30633947	14	0.950	0.933	junction	27.526
Brain - Anterior cingulate cortex (BA24)	SCFD1	gene:ENSG00000092108:s:30643316-30643405	14:j:30643405-30649528	15	0.934	1.000	junction	27.526
Brain - Anterior cingulate cortex (BA24)	SCFD1	gene:ENSG00000092108:s:30653489-30653981	14:j:30653588-30670256	15	0.961	1.000	junction	27.526
Brain - Anterior cingulate cortex (BA24)	SCFD1	gene:ENSG00000092108:s:30669763-30670395	14:j:30670395-30673257	15	0.981	1.000	junction	27.526
Brain - Anterior cingulate cortex (BA24)	SCFD1	gene:ENSG00000092108:s:30700188-30700258	14:j:30700258-30702296	15	0.888	1.000	junction	27.526
Brain - Anterior cingulate cortex (BA24)	SCFD1	gene:ENSG00000092108:s:30705823-30705885	14:j:30705885-30707990	15	0.883	1.000	junction	27.526
Brain - Anterior cingulate cortex (BA24)	SCFD1	gene:ENSG00000092108:s:30707990-30708065	14:j:30708065-30715924	15	0.949	1.000	junction	27.526
Brain - Anterior cingulate cortex (BA24)	SCFD1	gene:ENSG00000092108:s:30715298-30715977	14:j:30715977-30719325	15	0.954	1.000	junction	27.526
Brain - Anterior cingulate cortex (BA24)	SCFD1	gene:ENSG00000092108:s:30719325-30719377	14:j:30719377-30721884	15	0.919	1.000	junction	27.526
Brain - Anterior cingulate cortex (BA24)	SCFD1	gene:ENSG00000092108:s:30722494-30722842	14:j:30722559-30734790	15	0.994	1.000	junction	27.526
Brain - Anterior cingulate cortex (BA24)	SCFD1	gene:ENSG00000092108:t:30633947-30634037	14:j:30630565-30633947	14	0.968	0.933	junction	27.526
Brain - Anterior cingulate cortex (BA24)	SCFD1	gene:ENSG00000092108:t:30639777-30639864	14:j:30638247-30639777	14	0.955	0.933	junction	27.526
Brain - Anterior cingulate cortex (BA24)	SCFD1	gene:ENSG00000092108:t:30649528-30649583	14:j:30643405-30649528	15	0.966	1.000	junction	27.526
Brain - Anterior cingulate cortex (BA24)	SCFD1	gene:ENSG00000092108:t:30694773-30694869	14:j:30675065-30694773	15	0.972	1.000	junction	27.526
Brain - Anterior cingulate cortex (BA24)	SCFD1	gene:ENSG00000092108:t:30705823-30705885	14:j:30702375-30705823	15	0.970	1.000	junction	27.526
Brain - Anterior cingulate cortex (BA24)	SCFD1	gene:ENSG00000092108:t:30707990-30708065	14:j:30705885-30707990	15	0.990	1.000	junction	27.526
Brain - Anterior cingulate cortex (BA24)	SCFD2	gene:ENSG00000184178:c:52920870-53145333	4:j:52920870-53145333	14	1.000	0.933	junction	3.964
Brain - Anterior cingulate cortex (BA24)	SCFD2	gene:ENSG00000184178:s:52885747-52885866	4:j:52874061-52885747	15	0.973	1.000	junction	3.964
Brain - Anterior cingulate cortex (BA24)	SCFD2	gene:ENSG00000184178:s:52920725-52920870	4:j:52907591-52920725	13	0.819	0.867	junction	3.964
Brain - Anterior cingulate cortex (BA24)	SCFD2	gene:ENSG00000184178:t:52885747-52885866	4:j:52885866-52907457	13	0.734	0.867	junction	3.964
Brain - Anterior cingulate cortex (BA24)	SCG2	gene:ENSG00000171951:t:223596940-223599296	2:j:223599296-223602285	15	0.943	1.000	junction	72.744
Brain - Anterior cingulate cortex (BA24)	SCG3	gene:ENSG00000104112:c:51683124-51683219	15:j:51683124-51683219	15	1.000	1.000	junction	67.765
Brain - Anterior cingulate cortex (BA24)	SCG3	gene:ENSG00000104112:c:51683434-51688260	15:j:51683434-51688260	15	1.000	1.000	junction	67.765
Brain - Anterior cingulate cortex (BA24)	SCG3	gene:ENSG00000104112:c:51688402-51689219	15:j:51688402-51689219	15	1.000	1.000	junction	67.765
Brain - Anterior cingulate cortex (BA24)	SCG3	gene:ENSG00000104112:c:51689368-51692159	15:j:51689368-51692159	15	1.000	1.000	junction	67.765
Brain - Anterior cingulate cortex (BA24)	SCG3	gene:ENSG00000104112:c:51692336-51695875	15:j:51692336-51695875	15	1.000	1.000	junction	67.765
Brain - Anterior cingulate cortex (BA24)	SCG3	gene:ENSG00000104112:c:51695991-51699319	15:j:51695991-51699319	15	1.000	1.000	junction	67.765
Brain - Anterior cingulate cortex (BA24)	SCG3	gene:ENSG00000104112:c:51699402-51701107	15:j:51699402-51701107	15	1.000	1.000	junction	67.765
Brain - Anterior cingulate cortex (BA24)	SCG3	gene:ENSG00000104112:s:51681353-51681837	15:j:51681837-51682517	15	0.921	1.000	junction	67.765
Brain - Anterior cingulate cortex (BA24)	SCG3	gene:ENSG00000104112:s:51713333-51713413	15:j:51713413-51719408	15	0.964	1.000	junction	67.765
Brain - Anterior cingulate cortex (BA24)	SCG3	gene:ENSG00000104112:t:51683079-51683124	15:j:51682569-51683079	15	0.928	1.000	junction	67.765
Brain - Anterior cingulate cortex (BA24)	SCG3	gene:ENSG00000104112:t:51713333-51713413	15:j:51701244-51713333	15	0.984	1.000	junction	67.765
Brain - Anterior cingulate cortex (BA24)	SCG5	gene:ENSG00000166922:s:32641676-32641778	15:j:32641778-32643586	15	0.985	1.000	junction	153.562
Brain - Anterior cingulate cortex (BA24)	SCG5	gene:ENSG00000166922:s:32643586-32643818	15:j:32643818-32679766	15	0.996	1.000	junction	153.562
Brain - Anterior cingulate cortex (BA24)	SCG5	gene:ENSG00000166922:s:32679766-32679915	15:j:32679915-32684560	15	0.574	1.000	junction	153.562
Brain - Anterior cingulate cortex (BA24)	SCG5	gene:ENSG00000166922:s:32684416-32684669	15:j:32684669-32691710	15	0.986	1.000	junction	153.562
Brain - Anterior cingulate cortex (BA24)	SCG5	gene:ENSG00000166922:t:32679766-32679915	15:j:32643818-32679766	15	0.986	1.000	junction	153.562
Brain - Anterior cingulate cortex (BA24)	SCG5	gene:ENSG00000166922:t:32696514-32697098	15:j:32691763-32696514	15	0.947	1.000	junction	153.562
Brain - Anterior cingulate cortex (BA24)	SCHIP1	gene:ENSG00000151967:s:159839861-159840214	3:j:159840214-159866163	15	0.991	1.000	junction	56.090
Brain - Anterior cingulate cortex (BA24)	SCHIP1	gene:ENSG00000151967:t:159866163-159866281	3:j:159840214-159866163	15	0.981	1.000	junction	56.090
Brain - Anterior cingulate cortex (BA24)	SCLT1	gene:ENSG00000151466:c:128888774-128891059	4:j:128888774-128891059	13	1.000	0.867	junction	3.403
Brain - Anterior cingulate cortex (BA24)	SCLT1	gene:ENSG00000151466:c:128946152-128948496	4:j:128946152-128948496	13	1.000	0.867	junction	3.403
Brain - Anterior cingulate cortex (BA24)	SCLT1	gene:ENSG00000151466:s:128873106-128873243	4:i:128872323-128873105	15	0.941	1.000	intron	3.403
Brain - Anterior cingulate cortex (BA24)	SCLT1	gene:ENSG00000151466:s:128874415-128874466	4:i:128873244-128874414	15	0.887	1.000	intron	3.403
Brain - Anterior cingulate cortex (BA24)	SCMH1	gene:ENSG00000010803:c:41113526-41116922	1:j:41113526-41116922	14	1.000	0.933	junction	14.761
Brain - Anterior cingulate cortex (BA24)	SCMH1	gene:ENSG00000010803:s:41028157-41028319	1:i:41027476-41028156	15	0.995	1.000	intron	14.761
Brain - Anterior cingulate cortex (BA24)	SCMH1	gene:ENSG00000010803:s:41028584-41028726	1:j:41028319-41028584	15	0.590	1.000	junction	14.761
Brain - Anterior cingulate cortex (BA24)	SCMH1	gene:ENSG00000010803:s:41046407-41046669	1:j:41037541-41046407	15	0.876	1.000	junction	14.761
Brain - Anterior cingulate cortex (BA24)	SCMH1	gene:ENSG00000010803:s:41048690-41048890	1:j:41046598-41048690	15	0.984	1.000	junction	14.761
Brain - Anterior cingulate cortex (BA24)	SCMH1	gene:ENSG00000010803:s:41113283-41113526	1:j:41075451-41113283	15	0.868	1.000	junction	14.761
Brain - Anterior cingulate cortex (BA24)	SCMH1	gene:ENSG00000010803:s:41142874-41143112	1:j:41117010-41142878	15	0.865	1.000	junction	14.761
Brain - Anterior cingulate cortex (BA24)	SCMH1	gene:ENSG00000010803:s:41185984-41186250	1:j:41161432-41186121	14	0.958	0.933	junction	14.761
Brain - Anterior cingulate cortex (BA24)	SCMH1	gene:ENSG00000010803:t:41037362-41037541	1:j:41037541-41046407	15	0.779	1.000	junction	14.761
Brain - Anterior cingulate cortex (BA24)	SCMH1	gene:ENSG00000010803:t:41070595-41070721	1:j:41070721-41075219	15	0.891	1.000	junction	14.761
Brain - Anterior cingulate cortex (BA24)	SCMH1	gene:ENSG00000010803:t:41075219-41075451	1:j:41075451-41113283	15	0.933	1.000	junction	14.761
Brain - Anterior cingulate cortex (BA24)	SCMH1	gene:ENSG00000010803:t:41161364-41161481	1:j:41161432-41186121	14	0.897	0.933	junction	14.761
Brain - Anterior cingulate cortex (BA24)	SCML1	gene:ENSG00000047634:s:17749894-17750406	X:j:17750293-17751815	13	0.700	0.867	junction	4.302
Brain - Anterior cingulate cortex (BA24)	SCML1	gene:ENSG00000047634:s:17751815-17751966	X:j:17751966-17753258	13	0.773	0.867	junction	4.302
Brain - Anterior cingulate cortex (BA24)	SCN1B	gene:ENSG00000105711:s:35033499-35033739	19:j:35033739-35039117	15	0.990	1.000	junction	51.912
Brain - Anterior cingulate cortex (BA24)	SCN1B	gene:ENSG00000105711:s:35035888-35036011	19:i:35036011-35036898	14	0.928	0.933	intron	51.912
Brain - Anterior cingulate cortex (BA24)	SCN1B	gene:ENSG00000105711:s:35037856-35039258	19:j:35039258-35039635	15	0.749	1.000	junction	51.912
Brain - Anterior cingulate cortex (BA24)	SCN1B	gene:ENSG00000105711:t:35032528-35032694	19:j:35030860-35032528	15	0.986	1.000	junction	51.912
Brain - Anterior cingulate cortex (BA24)	SCN1B	gene:ENSG00000105711:t:35037856-35039258	19:j:35033739-35039117	15	0.960	1.000	junction	51.912
Brain - Anterior cingulate cortex (BA24)	SCN2A	gene:ENSG00000136531:c:165381197-165386746	2:j:165381197-165386746	13	1.000	0.867	junction	14.920
Brain - Anterior cingulate cortex (BA24)	SCN2B	gene:ENSG00000149575:c:118167086-118168085	11:j:118167086-118168085	13	1.000	0.867	junction	19.651
Brain - Anterior cingulate cortex (BA24)	SCN2B	gene:ENSG00000149575:c:118168295-118168585	11:j:118168295-118168585	14	1.000	0.933	junction	19.651
Brain - Anterior cingulate cortex (BA24)	SCN2B	gene:ENSG00000149575:s:118176362-118176673	11:j:118168751-118176362	14	0.957	0.933	junction	19.651
Brain - Anterior cingulate cortex (BA24)	SCN3B	gene:ENSG00000166257:s:123638186-123641124	11:j:123634206-123638186	15	0.945	1.000	junction	34.281
Brain - Anterior cingulate cortex (BA24)	SCN3B	gene:ENSG00000166257:s:123642446-123642671	11:j:123638324-123642446	14	0.798	0.933	junction	34.281
Brain - Anterior cingulate cortex (BA24)	SCN3B	gene:ENSG00000166257:s:123645587-123645750	11:j:123642671-123645587	13	0.807	0.867	junction	34.281
Brain - Anterior cingulate cortex (BA24)	SCN3B	gene:ENSG00000166257:s:123653747-123653826	11:j:123645750-123653747	13	0.949	0.867	junction	34.281
Brain - Anterior cingulate cortex (BA24)	SCN3B	gene:ENSG00000166257:t:123629187-123629450	11:i:123629451-123631213	15	0.958	1.000	intron	34.281
Brain - Anterior cingulate cortex (BA24)	SCN4B	gene:ENSG00000177098:c:118137120-118141207	11:j:118137120-118141207	13	1.000	0.867	junction	20.297
Brain - Anterior cingulate cortex (BA24)	SCN4B	gene:ENSG00000177098:c:118144061-118145057	11:j:118144061-118145057	14	1.000	0.933	junction	20.297
Brain - Anterior cingulate cortex (BA24)	SCNM1	gene:ENSG00000163156:c:151166541-151166934	1:j:151166541-151166934	15	1.000	1.000	junction	24.974
Brain - Anterior cingulate cortex (BA24)	SCNM1	gene:ENSG00000163156:c:151167218-151167326	1:j:151167218-151167326	15	1.000	1.000	junction	24.974
Brain - Anterior cingulate cortex (BA24)	SCNM1	gene:ENSG00000163156:c:151168338-151168986	1:j:151168338-151168986	15	1.000	1.000	junction	24.974
Brain - Anterior cingulate cortex (BA24)	SCNM1	gene:ENSG00000163156:s:151166669-151167022	1:j:151167022-151167121	15	0.951	1.000	junction	24.974
Brain - Anterior cingulate cortex (BA24)	SCNM1	gene:ENSG00000163156:s:151167326-151167414	1:j:151167414-151168144	15	0.542	1.000	junction	24.974
Brain - Anterior cingulate cortex (BA24)	SCNM1	gene:ENSG00000163156:t:151166471-151166541	1:j:151166203-151166471	15	0.683	1.000	junction	24.974
Brain - Anterior cingulate cortex (BA24)	SCNN1D	gene:ENSG00000162572:c:1286975-1287109	1:j:1286975-1287109	15	1.000	1.000	junction	10.579
Brain - Anterior cingulate cortex (BA24)	SCNN1D	gene:ENSG00000162572:c:1287299-1287508	1:j:1287299-1287508	15	1.000	1.000	junction	10.579
Brain - Anterior cingulate cortex (BA24)	SCNN1D	gene:ENSG00000162572:c:1287596-1287673	1:j:1287596-1287673	14	1.000	0.933	junction	10.579
Brain - Anterior cingulate cortex (BA24)	SCNN1D	gene:ENSG00000162572:c:1287836-1287939	1:j:1287836-1287939	15	1.000	1.000	junction	10.579
Brain - Anterior cingulate cortex (BA24)	SCNN1D	gene:ENSG00000162572:c:1290388-1290477	1:j:1290388-1290477	15	1.000	1.000	junction	10.579
Brain - Anterior cingulate cortex (BA24)	SCNN1D	gene:ENSG00000162572:c:1290555-1290637	1:j:1290555-1290637	15	1.000	1.000	junction	10.579
Brain - Anterior cingulate cortex (BA24)	SCNN1D	gene:ENSG00000162572:c:1290694-1290895	1:j:1290694-1290895	15	1.000	1.000	junction	10.579
Brain - Anterior cingulate cortex (BA24)	SCNN1D	gene:ENSG00000162572:c:1290953-1291065	1:j:1290953-1291065	15	1.000	1.000	junction	10.579
Brain - Anterior cingulate cortex (BA24)	SCNN1D	gene:ENSG00000162572:c:1291140-1291254	1:j:1291140-1291254	15	1.000	1.000	junction	10.579
Brain - Anterior cingulate cortex (BA24)	SCNN1D	gene:ENSG00000162572:s:1287939-1288037	1:j:1288037-1290271	15	0.787	1.000	junction	10.579
Brain - Anterior cingulate cortex (BA24)	SCO1	gene:ENSG00000133028:s:10686727-10686842	17:j:10681253-10686727	15	0.976	1.000	junction	6.639
Brain - Anterior cingulate cortex (BA24)	SCO1	gene:ENSG00000133028:s:10691872-10691999	17:j:10686842-10691872	15	0.975	1.000	junction	6.639
Brain - Anterior cingulate cortex (BA24)	SCO1	gene:ENSG00000133028:s:10692764-10692961	17:j:10691964-10692764	15	0.937	1.000	junction	6.639
Brain - Anterior cingulate cortex (BA24)	SCO1	gene:ENSG00000133028:s:10695562-10695834	17:j:10692961-10695741	15	0.927	1.000	junction	6.639
Brain - Anterior cingulate cortex (BA24)	SCO1	gene:ENSG00000133028:t:10695562-10695834	17:j:10695831-10697235	13	0.825	0.867	junction	6.639
Brain - Anterior cingulate cortex (BA24)	SCO2	gene:ENSG00000130489:t:50523568-50524424	22:i:50524425-50525441	15	0.640	1.000	intron	16.414
Brain - Anterior cingulate cortex (BA24)	SCO2	gene:ENSG00000284194:t:50523568-50524424	22:i:50524425-50526000	15	0.871	1.000	intron	16.414
Brain - Anterior cingulate cortex (BA24)	SCOC	gene:ENSG00000153130:s:140379121-140379192	4:j:140379192-140379569	15	0.951	1.000	junction	112.423
Brain - Anterior cingulate cortex (BA24)	SCOC	gene:ENSG00000153130:t:140379121-140379192	4:j:140373717-140379121	15	0.986	1.000	junction	112.423
Brain - Anterior cingulate cortex (BA24)	SCOC	gene:ENSG00000153130:t:140380962-140385726	4:j:140379652-140380962	15	0.983	1.000	junction	112.423
Brain - Anterior cingulate cortex (BA24)	SCP2	gene:ENSG00000116171:c:52954804-52961503	1:j:52954804-52961503	15	1.000	1.000	junction	43.058
Brain - Anterior cingulate cortex (BA24)	SCP2	gene:ENSG00000116171:c:52978367-52980396	1:j:52978367-52980396	15	1.000	1.000	junction	43.058
Brain - Anterior cingulate cortex (BA24)	SCP2	gene:ENSG00000116171:s:52941796-52941853	1:j:52941853-52948009	14	0.971	0.933	junction	43.058
Brain - Anterior cingulate cortex (BA24)	SCP2	gene:ENSG00000116171:s:52948009-52948080	1:j:52948080-52950755	15	0.929	1.000	junction	43.058
Brain - Anterior cingulate cortex (BA24)	SCP2	gene:ENSG00000116171:s:52974769-52974832	1:j:52974832-52976683	15	0.952	1.000	junction	43.058
Brain - Anterior cingulate cortex (BA24)	SCP2	gene:ENSG00000116171:s:53027969-53028071	1:j:53028071-53038917	15	0.950	1.000	junction	43.058
Brain - Anterior cingulate cortex (BA24)	SCP2	gene:ENSG00000116171:s:53047858-53048515	1:j:53047937-53050609	15	0.939	1.000	junction	43.058
Brain - Anterior cingulate cortex (BA24)	SCP2	gene:ENSG00000116171:t:52950755-52950886	1:j:52948080-52950755	15	0.975	1.000	junction	43.058
Brain - Anterior cingulate cortex (BA24)	SCP2	gene:ENSG00000116171:t:52954740-52954804	1:j:52950886-52954740	15	0.929	1.000	junction	43.058
Brain - Anterior cingulate cortex (BA24)	SCP2	gene:ENSG00000116171:t:52978217-52978367	1:j:52976769-52978217	15	0.961	1.000	junction	43.058
Brain - Anterior cingulate cortex (BA24)	SCP2	gene:ENSG00000116171:t:53014890-53015043	1:j:52988136-53014890	15	0.973	1.000	junction	43.058
Brain - Anterior cingulate cortex (BA24)	SCP2	gene:ENSG00000116171:t:53047858-53048515	1:j:53039046-53047858	15	0.966	1.000	junction	43.058
Brain - Anterior cingulate cortex (BA24)	SCPEP1	gene:ENSG00000121064:c:56988290-56991099	17:j:56988290-56991099	15	1.000	1.000	junction	43.159
Brain - Anterior cingulate cortex (BA24)	SCPEP1	gene:ENSG00000121064:c:57000992-57002018	17:j:57000992-57002018	15	1.000	1.000	junction	43.159
Brain - Anterior cingulate cortex (BA24)	SCPEP1	gene:ENSG00000121064:c:57002181-57006173	17:j:57002181-57006173	15	1.000	1.000	junction	43.159
Brain - Anterior cingulate cortex (BA24)	SCPEP1	gene:ENSG00000121064:s:56981082-56981230	17:j:56981230-56985378	15	0.889	1.000	junction	43.159
Brain - Anterior cingulate cortex (BA24)	SCPEP1	gene:ENSG00000121064:s:56985378-56985467	17:j:56985467-56987695	15	0.788	1.000	junction	43.159
Brain - Anterior cingulate cortex (BA24)	SCPEP1	gene:ENSG00000121064:s:56991099-56991171	17:j:56991171-56994981	15	0.931	1.000	junction	43.159
Brain - Anterior cingulate cortex (BA24)	SCPEP1	gene:ENSG00000121064:s:56994981-56995018	17:j:56995018-56995507	13	0.962	0.867	junction	43.159
Brain - Anterior cingulate cortex (BA24)	SCPEP1	gene:ENSG00000121064:s:56997014-56997135	17:i:56997136-56997967	15	0.530	1.000	intron	43.159
Brain - Anterior cingulate cortex (BA24)	SCPEP1	gene:ENSG00000121064:s:56998374-56998498	17:j:56998498-57000855	15	0.964	1.000	junction	43.159
Brain - Anterior cingulate cortex (BA24)	SCPEP1	gene:ENSG00000121064:t:56987562-56987850	17:j:56985467-56987695	15	0.944	1.000	junction	43.159
Brain - Anterior cingulate cortex (BA24)	SCPEP1	gene:ENSG00000121064:t:56996962-56996996	17:j:56995635-56996962	15	0.663	1.000	junction	43.159
Brain - Anterior cingulate cortex (BA24)	SCPEP1	gene:ENSG00000121064:t:57000855-57000992	17:j:56998498-57000855	15	0.858	1.000	junction	43.159
Brain - Anterior cingulate cortex (BA24)	SCRG1	gene:ENSG00000164106:s:173391143-173391428	4:j:173388395-173391173	15	0.991	1.000	junction	15.657
Brain - Anterior cingulate cortex (BA24)	SCRG1	gene:ENSG00000164106:s:173399068-173399536	4:j:173391428-173399068	15	0.996	1.000	junction	15.657
Brain - Anterior cingulate cortex (BA24)	SCRG1	gene:ENSG00000164106:t:173384701-173388574	4:j:173388395-173391173	15	0.860	1.000	junction	15.657
Brain - Anterior cingulate cortex (BA24)	SCRG1	gene:ENSG00000164106:t:173391143-173391428	4:j:173391428-173399068	15	0.997	1.000	junction	15.657
Brain - Anterior cingulate cortex (BA24)	SCRIB	gene:ENSG00000180900:c:143791308-143791389	8:j:143791308-143791389	15	1.000	1.000	junction	38.630
Brain - Anterior cingulate cortex (BA24)	SCRIB	gene:ENSG00000180900:c:143792133-143792220	8:j:143792133-143792220	15	1.000	1.000	junction	38.630
Brain - Anterior cingulate cortex (BA24)	SCRIB	gene:ENSG00000180900:c:143795112-143795277	8:j:143795112-143795277	15	1.000	1.000	junction	38.630
Brain - Anterior cingulate cortex (BA24)	SCRIB	gene:ENSG00000180900:c:143795333-143795420	8:j:143795333-143795420	15	1.000	1.000	junction	38.630
Brain - Anterior cingulate cortex (BA24)	SCRIB	gene:ENSG00000180900:c:143803571-143803647	8:j:143803571-143803647	15	1.000	1.000	junction	38.630
Brain - Anterior cingulate cortex (BA24)	SCRIB	gene:ENSG00000180900:c:143803940-143804046	8:j:143803940-143804046	15	1.000	1.000	junction	38.630
Brain - Anterior cingulate cortex (BA24)	SCRIB	gene:ENSG00000180900:c:143805014-143805112	8:j:143805014-143805112	15	1.000	1.000	junction	38.630
Brain - Anterior cingulate cortex (BA24)	SCRIB	gene:ENSG00000180900:c:143806484-143806924	8:j:143806484-143806924	15	1.000	1.000	junction	38.630
Brain - Anterior cingulate cortex (BA24)	SCRIB	gene:ENSG00000180900:c:143809025-143809551	8:j:143809025-143809551	15	1.000	1.000	junction	38.630
Brain - Anterior cingulate cortex (BA24)	SCRIB	gene:ENSG00000180900:c:143809718-143810479	8:j:143809718-143810479	15	1.000	1.000	junction	38.630
Brain - Anterior cingulate cortex (BA24)	SCRIB	gene:ENSG00000180900:c:143810604-143810686	8:j:143810604-143810686	15	1.000	1.000	junction	38.630
Brain - Anterior cingulate cortex (BA24)	SCRIB	gene:ENSG00000180900:c:143810816-143810906	8:j:143810816-143810906	15	1.000	1.000	junction	38.630
Brain - Anterior cingulate cortex (BA24)	SCRIB	gene:ENSG00000180900:c:143811072-143811146	8:j:143811072-143811146	15	1.000	1.000	junction	38.630
Brain - Anterior cingulate cortex (BA24)	SCRIB	gene:ENSG00000180900:c:143812384-143812817	8:j:143812384-143812817	15	1.000	1.000	junction	38.630
Brain - Anterior cingulate cortex (BA24)	SCRIB	gene:ENSG00000180900:c:143812961-143813030	8:j:143812961-143813030	15	1.000	1.000	junction	38.630
Brain - Anterior cingulate cortex (BA24)	SCRIB	gene:ENSG00000180900:c:143813104-143813311	8:j:143813104-143813311	15	1.000	1.000	junction	38.630
Brain - Anterior cingulate cortex (BA24)	SCRIB	gene:ENSG00000180900:c:143813374-143813470	8:j:143813374-143813470	15	1.000	1.000	junction	38.630
Brain - Anterior cingulate cortex (BA24)	SCRIB	gene:ENSG00000180900:c:143813526-143813637	8:j:143813526-143813637	15	1.000	1.000	junction	38.630
Brain - Anterior cingulate cortex (BA24)	SCRIB	gene:ENSG00000180900:c:143813726-143813818	8:j:143813726-143813818	15	1.000	1.000	junction	38.630
Brain - Anterior cingulate cortex (BA24)	SCRIB	gene:ENSG00000180900:c:143813896-143814001	8:j:143813896-143814001	15	1.000	1.000	junction	38.630
Brain - Anterior cingulate cortex (BA24)	SCRIB	gene:ENSG00000180900:s:143791991-143792133	8:j:143791913-143791991	15	0.980	1.000	junction	38.630
Brain - Anterior cingulate cortex (BA24)	SCRIB	gene:ENSG00000180900:s:143792485-143792635	8:j:143792405-143792485	15	0.991	1.000	junction	38.630
Brain - Anterior cingulate cortex (BA24)	SCRIB	gene:ENSG00000180900:s:143792708-143792867	8:j:143792635-143792708	15	0.968	1.000	junction	38.630
Brain - Anterior cingulate cortex (BA24)	SCRIB	gene:ENSG00000180900:s:143793900-143793962	8:j:143793083-143793900	15	0.750	1.000	junction	38.630
Brain - Anterior cingulate cortex (BA24)	SCRIB	gene:ENSG00000180900:s:143795038-143795112	8:j:143793962-143795038	15	0.941	1.000	junction	38.630
Brain - Anterior cingulate cortex (BA24)	SCRIB	gene:ENSG00000180900:s:143803383-143803571	8:j:143795530-143803383	15	0.927	1.000	junction	38.630
Brain - Anterior cingulate cortex (BA24)	SCRIB	gene:ENSG00000180900:s:143804934-143805014	8:j:143804825-143804934	15	0.765	1.000	junction	38.630
Brain - Anterior cingulate cortex (BA24)	SCRIB	gene:ENSG00000180900:s:143806407-143806484	8:j:143805435-143806407	15	0.817	1.000	junction	38.630
Brain - Anterior cingulate cortex (BA24)	SCRIB	gene:ENSG00000180900:s:143808609-143809025	8:j:143807614-143808609	15	0.821	1.000	junction	38.630
Brain - Anterior cingulate cortex (BA24)	SCRIB	gene:ENSG00000180900:s:143812266-143812384	8:j:143811345-143812266	15	0.815	1.000	junction	38.630
Brain - Anterior cingulate cortex (BA24)	SCRIB	gene:ENSG00000180900:t:143793900-143793962	8:j:143793962-143795038	15	0.985	1.000	junction	38.630
Brain - Anterior cingulate cortex (BA24)	SCRIB	gene:ENSG00000180900:t:143804046-143804156	8:j:143804156-143804568	15	0.981	1.000	junction	38.630
Brain - Anterior cingulate cortex (BA24)	SCRIB	gene:ENSG00000180900:t:143806924-143807013	8:j:143807013-143807552	15	0.662	1.000	junction	38.630
Brain - Anterior cingulate cortex (BA24)	SCRIB	gene:ENSG00000180900:t:143814001-143814118	8:j:143814118-143815214	15	0.969	1.000	junction	38.630
Brain - Anterior cingulate cortex (BA24)	SCRN1	gene:ENSG00000136193:c:29940876-29943977	7:j:29940876-29943977	15	1.000	1.000	junction	78.708
Brain - Anterior cingulate cortex (BA24)	SCRN1	gene:ENSG00000136193:c:29944179-29955179	7:j:29944179-29955179	15	1.000	1.000	junction	78.708
Brain - Anterior cingulate cortex (BA24)	SCRN1	gene:ENSG00000136193:s:29926452-29926632	7:j:29924115-29926452	15	0.920	1.000	junction	78.708
Brain - Anterior cingulate cortex (BA24)	SCRN1	gene:ENSG00000136193:s:29936556-29936721	7:j:29926632-29936556	15	0.990	1.000	junction	78.708
Brain - Anterior cingulate cortex (BA24)	SCRN1	gene:ENSG00000136193:s:29940682-29940876	7:j:29936721-29940682	15	0.993	1.000	junction	78.708
Brain - Anterior cingulate cortex (BA24)	SCRN1	gene:ENSG00000136193:s:29968909-29969271	7:j:29955360-29968909	15	0.979	1.000	junction	78.708
Brain - Anterior cingulate cortex (BA24)	SCRN1	gene:ENSG00000136193:s:29989642-29989798	7:j:29969068-29989642	15	0.957	1.000	junction	78.708
Brain - Anterior cingulate cortex (BA24)	SCRN1	gene:ENSG00000136193:t:29955179-29955360	7:j:29955360-29968909	15	0.967	1.000	junction	78.708
Brain - Anterior cingulate cortex (BA24)	SCRN1	gene:ENSG00000136193:t:29968909-29969271	7:j:29969068-29989642	15	0.840	1.000	junction	78.708
Brain - Anterior cingulate cortex (BA24)	SCRN2	gene:ENSG00000141295:c:47838450-47838531	17:j:47838450-47838531	15	1.000	1.000	junction	18.094
Brain - Anterior cingulate cortex (BA24)	SCRN2	gene:ENSG00000141295:s:47838270-47838450	17:i:47838003-47838269	15	0.701	1.000	intron	18.094
Brain - Anterior cingulate cortex (BA24)	SCRN2	gene:ENSG00000141295:s:47838791-47839006	17:j:47838696-47838791	15	0.948	1.000	junction	18.094
Brain - Anterior cingulate cortex (BA24)	SCRN2	gene:ENSG00000141295:s:47840191-47840372	17:j:47839643-47840191	15	0.551	1.000	junction	18.094
Brain - Anterior cingulate cortex (BA24)	SCRN2	gene:ENSG00000141295:s:47840670-47841173	17:j:47840372-47840670	15	0.931	1.000	junction	18.094
Brain - Anterior cingulate cortex (BA24)	SCRN2	gene:ENSG00000141295:s:47841185-47841333	17:j:47840843-47841208	14	0.961	0.933	junction	18.094
Brain - Anterior cingulate cortex (BA24)	SCRN2	gene:ENSG00000141295:t:47838791-47839006	17:j:47839006-47839444	15	0.964	1.000	junction	18.094
Brain - Anterior cingulate cortex (BA24)	SCRN2	gene:ENSG00000141295:t:47839444-47839643	17:j:47839643-47840191	15	0.909	1.000	junction	18.094
Brain - Anterior cingulate cortex (BA24)	SCRN3	gene:ENSG00000144306:s:174399922-174400103	2:j:174400103-174400990	15	0.965	1.000	junction	13.769
Brain - Anterior cingulate cortex (BA24)	SCRN3	gene:ENSG00000144306:s:174424475-174424649	2:j:174424649-174427713	15	0.934	1.000	junction	13.769
Brain - Anterior cingulate cortex (BA24)	SCRN3	gene:ENSG00000144306:t:174404103-174404315	2:j:174401189-174404103	14	0.970	0.933	junction	13.769
Brain - Anterior cingulate cortex (BA24)	SCRN3	gene:ENSG00000144306:t:174422885-174423047	2:j:174404315-174422885	15	0.972	1.000	junction	13.769
Brain - Anterior cingulate cortex (BA24)	SCRN3	gene:ENSG00000144306:t:174424475-174424649	2:j:174423047-174424475	15	0.982	1.000	junction	13.769
Brain - Anterior cingulate cortex (BA24)	SCRT1	gene:ENSG00000261678:t:144330565-144334116	8:j:144334116-144336055	15	0.807	1.000	junction	16.300
Brain - Anterior cingulate cortex (BA24)	SCX	gene:ENSG00000260428:s:144266560-144267180	8:j:144267180-144268104	14	0.683	0.933	junction	3.815
Brain - Anterior cingulate cortex (BA24)	SCYL1	gene:ENSG00000142186:c:65525714-65525921	11:j:65525714-65525921	15	1.000	1.000	junction	45.205
Brain - Anterior cingulate cortex (BA24)	SCYL1	gene:ENSG00000142186:c:65526043-65526124	11:j:65526043-65526124	15	1.000	1.000	junction	45.205
Brain - Anterior cingulate cortex (BA24)	SCYL1	gene:ENSG00000142186:c:65526350-65526783	11:j:65526350-65526783	15	1.000	1.000	junction	45.205
Brain - Anterior cingulate cortex (BA24)	SCYL1	gene:ENSG00000142186:c:65526873-65526962	11:j:65526873-65526962	15	1.000	1.000	junction	45.205
Brain - Anterior cingulate cortex (BA24)	SCYL1	gene:ENSG00000142186:c:65530787-65531576	11:j:65530787-65531576	15	1.000	1.000	junction	45.205
Brain - Anterior cingulate cortex (BA24)	SCYL1	gene:ENSG00000142186:c:65531683-65532692	11:j:65531683-65532692	15	1.000	1.000	junction	45.205
Brain - Anterior cingulate cortex (BA24)	SCYL1	gene:ENSG00000142186:c:65536141-65536259	11:j:65536141-65536259	15	1.000	1.000	junction	45.205
Brain - Anterior cingulate cortex (BA24)	SCYL1	gene:ENSG00000142186:s:65525077-65525264	11:j:65525264-65525574	15	0.899	1.000	junction	45.205
Brain - Anterior cingulate cortex (BA24)	SCYL1	gene:ENSG00000142186:s:65526962-65527117	11:j:65527117-65530629	15	0.916	1.000	junction	45.205
Brain - Anterior cingulate cortex (BA24)	SCYL1	gene:ENSG00000142186:s:65532692-65533258	11:j:65532805-65535227	15	0.962	1.000	junction	45.205
Brain - Anterior cingulate cortex (BA24)	SCYL1	gene:ENSG00000142186:s:65537032-65537128	11:j:65537128-65537809	15	0.750	1.000	junction	45.205
Brain - Anterior cingulate cortex (BA24)	SCYL1	gene:ENSG00000142186:s:65537809-65537880	11:j:65537880-65537967	15	0.990	1.000	junction	45.205
Brain - Anterior cingulate cortex (BA24)	SCYL1	gene:ENSG00000142186:t:65535953-65536141	11:j:65535382-65535953	15	0.993	1.000	junction	45.205
Brain - Anterior cingulate cortex (BA24)	SCYL2	gene:ENSG00000136021:c:100335906-100337387	12:j:100335906-100337387	15	1.000	1.000	junction	5.610
Brain - Anterior cingulate cortex (BA24)	SDAD1	gene:ENSG00000198301:c:75956136-75957325	4:j:75956136-75957325	15	1.000	1.000	junction	10.342
Brain - Anterior cingulate cortex (BA24)	SDAD1	gene:ENSG00000198301:c:75957708-75957847	4:j:75957708-75957847	15	1.000	1.000	junction	10.342
Brain - Anterior cingulate cortex (BA24)	SDAD1	gene:ENSG00000198301:c:75957941-75960066	4:j:75957941-75960066	15	1.000	1.000	junction	10.342
Brain - Anterior cingulate cortex (BA24)	SDAD1	gene:ENSG00000198301:c:75960192-75961028	4:j:75960192-75961028	15	1.000	1.000	junction	10.342
Brain - Anterior cingulate cortex (BA24)	SDAD1	gene:ENSG00000198301:c:75961104-75961211	4:j:75961104-75961211	15	1.000	1.000	junction	10.342
Brain - Anterior cingulate cortex (BA24)	SDAD1	gene:ENSG00000198301:c:75964211-75965764	4:j:75964211-75965764	15	1.000	1.000	junction	10.342
Brain - Anterior cingulate cortex (BA24)	SDAD1	gene:ENSG00000198301:c:75969399-75970309	4:j:75969399-75970309	14	1.000	0.933	junction	10.342
Brain - Anterior cingulate cortex (BA24)	SDAD1	gene:ENSG00000198301:c:75970378-75971357	4:j:75970378-75971357	13	1.000	0.867	junction	10.342
Brain - Anterior cingulate cortex (BA24)	SDAD1	gene:ENSG00000198301:c:75971458-75973317	4:j:75971458-75973317	14	1.000	0.933	junction	10.342
Brain - Anterior cingulate cortex (BA24)	SDAD1	gene:ENSG00000198301:s:75955975-75956136	4:j:75950797-75955975	15	0.952	1.000	junction	10.342
Brain - Anterior cingulate cortex (BA24)	SDAD1	gene:ENSG00000198301:s:75964135-75964211	4:j:75961308-75964135	14	0.864	0.933	junction	10.342
Brain - Anterior cingulate cortex (BA24)	SDC2	gene:ENSG00000169439:c:96608470-96609385	8:j:96608470-96609385	15	1.000	1.000	junction	16.814
Brain - Anterior cingulate cortex (BA24)	SDC2	gene:ENSG00000169439:s:96593480-96593591	8:j:96593591-96602395	15	0.983	1.000	junction	16.814
Brain - Anterior cingulate cortex (BA24)	SDC2	gene:ENSG00000169439:s:96602395-96602528	8:j:96602528-96608335	15	0.983	1.000	junction	16.814
Brain - Anterior cingulate cortex (BA24)	SDC2	gene:ENSG00000169439:t:96593480-96593591	8:j:96494331-96593480	15	0.922	1.000	junction	16.814
Brain - Anterior cingulate cortex (BA24)	SDC3	gene:ENSG00000162512:s:30874297-30874588	1:j:30873377-30874297	15	0.829	1.000	junction	51.438
Brain - Anterior cingulate cortex (BA24)	SDC3	gene:ENSG00000162512:s:30876552-30877165	1:j:30874588-30876552	15	0.899	1.000	junction	51.438
Brain - Anterior cingulate cortex (BA24)	SDC3	gene:ENSG00000162512:s:30878623-30878740	1:j:30877165-30878623	15	0.830	1.000	junction	51.438
Brain - Anterior cingulate cortex (BA24)	SDC4	gene:ENSG00000124145:s:45330366-45330564	20:j:45327415-45330366	15	0.934	1.000	junction	26.693
Brain - Anterior cingulate cortex (BA24)	SDC4	gene:ENSG00000124145:s:45333023-45333069	20:j:45330564-45333023	14	0.927	0.933	junction	26.693
Brain - Anterior cingulate cortex (BA24)	SDC4	gene:ENSG00000124145:s:45335782-45335920	20:j:45333069-45335782	13	0.910	0.867	junction	26.693
Brain - Anterior cingulate cortex (BA24)	SDCBP	gene:ENSG00000137575:c:58570965-58572205	8:j:58570965-58572205	15	1.000	1.000	junction	64.727
Brain - Anterior cingulate cortex (BA24)	SDCBP	gene:ENSG00000137575:s:58552924-58553303	8:j:58553303-58565019	15	0.891	1.000	junction	64.727
Brain - Anterior cingulate cortex (BA24)	SDCBP	gene:ENSG00000137575:s:58565016-58565084	8:j:58565084-58570887	15	0.971	1.000	junction	64.727
Brain - Anterior cingulate cortex (BA24)	SDCBP	gene:ENSG00000137575:s:58572205-58572314	8:j:58572314-58575900	15	0.670	1.000	junction	64.727
Brain - Anterior cingulate cortex (BA24)	SDCBP	gene:ENSG00000137575:s:58575900-58576366	8:j:58576061-58578033	15	0.975	1.000	junction	64.727
Brain - Anterior cingulate cortex (BA24)	SDCBP	gene:ENSG00000137575:s:58577993-58578384	8:j:58578208-58579623	15	0.986	1.000	junction	64.727
Brain - Anterior cingulate cortex (BA24)	SDCBP	gene:ENSG00000137575:s:58579623-58579949	8:j:58579794-58580517	15	0.958	1.000	junction	64.727
Brain - Anterior cingulate cortex (BA24)	SDCBP	gene:ENSG00000137575:s:58580517-58580608	8:j:58580608-58581686	15	0.830	1.000	junction	64.727
Brain - Anterior cingulate cortex (BA24)	SDCBP	gene:ENSG00000137575:t:58565016-58565084	8:j:58553303-58565019	15	0.905	1.000	junction	64.727
Brain - Anterior cingulate cortex (BA24)	SDCBP2	gene:ENSG00000125775:c:1312508-1312587	20:j:1312508-1312587	15	1.000	1.000	junction	21.141
Brain - Anterior cingulate cortex (BA24)	SDCBP2	gene:ENSG00000125775:s:1310800-1311081	20:j:1310495-1310800	15	0.694	1.000	junction	21.141
Brain - Anterior cingulate cortex (BA24)	SDCBP2	gene:ENSG00000125775:s:1312337-1312508	20:j:1310891-1312337	15	0.884	1.000	junction	21.141
Brain - Anterior cingulate cortex (BA24)	SDCBP2	gene:ENSG00000125775:s:1313340-1313639	20:j:1312762-1313340	15	0.682	1.000	junction	21.141
Brain - Anterior cingulate cortex (BA24)	SDCBP2-AS1	gene:ENSG00000234684:t:1373078-1373178	20:i:1361632-1373077	15	0.987	1.000	intron	2.592
Brain - Anterior cingulate cortex (BA24)	SDCBP2-AS1	gene:ENSG00000234684:t:1376798-1378734	20:i:1374699-1376797	13	0.905	0.867	intron	2.592
Brain - Anterior cingulate cortex (BA24)	SDCCAG8	gene:ENSG00000054282:c:243270257-243270978	1:j:243270257-243270978	14	1.000	0.933	junction	19.232
Brain - Anterior cingulate cortex (BA24)	SDCCAG8	gene:ENSG00000054282:c:243274656-243286272	1:j:243274656-243286272	13	1.000	0.867	junction	19.232
Brain - Anterior cingulate cortex (BA24)	SDCCAG8	gene:ENSG00000054282:c:243341173-243344215	1:j:243341173-243344215	15	1.000	1.000	junction	19.232
Brain - Anterior cingulate cortex (BA24)	SDCCAG8	gene:ENSG00000054282:c:243344331-243378721	1:j:243344331-243378721	14	1.000	0.933	junction	19.232
Brain - Anterior cingulate cortex (BA24)	SDCCAG8	gene:ENSG00000054282:s:243256034-243256240	1:j:243256240-243270105	13	0.693	0.867	junction	19.232
Brain - Anterior cingulate cortex (BA24)	SDCCAG8	gene:ENSG00000054282:s:243286272-243286397	1:j:243286397-243293091	14	0.859	0.933	junction	19.232
Brain - Anterior cingulate cortex (BA24)	SDCCAG8	gene:ENSG00000054282:s:243293091-243293219	1:j:243293219-243304713	13	0.545	0.867	junction	19.232
Brain - Anterior cingulate cortex (BA24)	SDCCAG8	gene:ENSG00000054282:s:243378721-243378863	1:j:243378863-243415702	15	0.861	1.000	junction	19.232
Brain - Anterior cingulate cortex (BA24)	SDCCAG8	gene:ENSG00000054282:s:243415702-243415829	1:j:243415829-243417968	15	0.891	1.000	junction	19.232
Brain - Anterior cingulate cortex (BA24)	SDCCAG8	gene:ENSG00000054282:s:243426427-243426558	1:j:243426558-243489014	15	0.914	1.000	junction	19.232
Brain - Anterior cingulate cortex (BA24)	SDCCAG8	gene:ENSG00000054282:t:243304713-243304777	1:j:243293219-243304713	13	0.554	0.867	junction	19.232
Brain - Anterior cingulate cortex (BA24)	SDCCAG8	gene:ENSG00000054282:t:243415702-243415829	1:j:243378863-243415702	15	0.934	1.000	junction	19.232
Brain - Anterior cingulate cortex (BA24)	SDCCAG8	gene:ENSG00000054282:t:243426427-243426558	1:j:243418076-243426427	15	0.859	1.000	junction	19.232
Brain - Anterior cingulate cortex (BA24)	SDCCAG8	gene:ENSG00000054282:t:243489014-243489140	1:j:243426558-243489014	15	0.897	1.000	junction	19.232
Brain - Anterior cingulate cortex (BA24)	SDCCAG8	gene:ENSG00000054282:t:243499756-243500092	1:j:243489140-243499756	13	0.671	0.867	junction	19.232
Brain - Anterior cingulate cortex (BA24)	SDF2	gene:ENSG00000132581:s:28655287-28656322	17:j:28649276-28655287	15	0.903	1.000	junction	20.073
Brain - Anterior cingulate cortex (BA24)	SDF2	gene:ENSG00000132581:s:28661726-28661916	17:j:28655483-28661726	15	0.975	1.000	junction	20.073
Brain - Anterior cingulate cortex (BA24)	SDF2	gene:ENSG00000132581:t:28648356-28649276	17:j:28649276-28655287	15	0.916	1.000	junction	20.073
Brain - Anterior cingulate cortex (BA24)	SDF2	gene:ENSG00000132581:t:28655287-28656322	17:j:28655483-28661726	15	0.721	1.000	junction	20.073
Brain - Anterior cingulate cortex (BA24)	SDF2L1	gene:ENSG00000128228:c:21642523-21642862	22:j:21642523-21642862	13	1.000	0.867	junction	7.751
Brain - Anterior cingulate cortex (BA24)	SDF2L1	gene:ENSG00000128228:c:21643058-21643894	22:j:21643058-21643894	15	1.000	1.000	junction	7.751
Brain - Anterior cingulate cortex (BA24)	SDF4	gene:ENSG00000078808:c:1223357-1223832	1:j:1223357-1223832	15	1.000	1.000	junction	39.532
Brain - Anterior cingulate cortex (BA24)	SDF4	gene:ENSG00000078808:c:1223968-1228468	1:j:1223968-1228468	15	1.000	1.000	junction	39.532
Brain - Anterior cingulate cortex (BA24)	SDF4	gene:ENSG00000078808:s:1218458-1218633	1:j:1217688-1218458	15	0.953	1.000	junction	39.532
Brain - Anterior cingulate cortex (BA24)	SDF4	gene:ENSG00000078808:s:1218769-1221351	1:j:1218633-1218769	15	0.576	1.000	junction	39.532
Brain - Anterior cingulate cortex (BA24)	SDF4	gene:ENSG00000078808:s:1223244-1223357	1:j:1218927-1223244	15	0.674	1.000	junction	39.532
Brain - Anterior cingulate cortex (BA24)	SDF4	gene:ENSG00000078808:s:1231507-1232031	1:j:1228946-1231892	15	0.639	1.000	junction	39.532
Brain - Anterior cingulate cortex (BA24)	SDHA	gene:ENSG00000073578:c:223568-224360	5:j:223568-224360	15	1.000	1.000	junction	67.936
Brain - Anterior cingulate cortex (BA24)	SDHA	gene:ENSG00000073578:c:226047-228185	5:j:226047-228185	15	1.000	1.000	junction	67.936
Brain - Anterior cingulate cortex (BA24)	SDHA	gene:ENSG00000073578:s:218241-218418	5:j:218418-223482	15	0.987	1.000	junction	67.936
Brain - Anterior cingulate cortex (BA24)	SDHA	gene:ENSG00000073578:s:224360-224843	5:j:224521-225419	15	0.986	1.000	junction	67.936
Brain - Anterior cingulate cortex (BA24)	SDHA	gene:ENSG00000073578:s:228185-228333	5:j:228333-230876	15	0.918	1.000	junction	67.936
Brain - Anterior cingulate cortex (BA24)	SDHA	gene:ENSG00000073578:s:233477-234138	5:j:233645-235144	15	0.984	1.000	junction	67.936
Brain - Anterior cingulate cortex (BA24)	SDHA	gene:ENSG00000073578:s:240358-240476	5:j:240476-250992	15	0.945	1.000	junction	67.936
Brain - Anterior cingulate cortex (BA24)	SDHA	gene:ENSG00000073578:s:254358-254506	5:j:254506-256334	15	0.913	1.000	junction	67.936
Brain - Anterior cingulate cortex (BA24)	SDHA	gene:ENSG00000073578:t:223482-223568	5:j:218418-223482	15	0.986	1.000	junction	67.936
Brain - Anterior cingulate cortex (BA24)	SDHA	gene:ENSG00000073578:t:225633-226047	5:j:225562-225883	15	0.621	1.000	junction	67.936
Brain - Anterior cingulate cortex (BA24)	SDHA	gene:ENSG00000073578:t:233477-234138	5:j:231000-233477	15	0.991	1.000	junction	67.936
Brain - Anterior cingulate cortex (BA24)	SDHA	gene:ENSG00000073578:t:236302-236599	5:j:235339-236428	15	0.988	1.000	junction	67.936
Brain - Anterior cingulate cortex (BA24)	SDHA	gene:ENSG00000073578:t:250992-251103	5:j:240476-250992	15	0.996	1.000	junction	67.936
Brain - Anterior cingulate cortex (BA24)	SDHA	gene:ENSG00000073578:t:254358-254506	5:j:251468-254393	15	0.941	1.000	junction	67.936
Brain - Anterior cingulate cortex (BA24)	SDHAF3	gene:ENSG00000196636:s:97116590-97117897	7:j:97117897-97181012	15	0.971	1.000	junction	6.418
Brain - Anterior cingulate cortex (BA24)	SDHAF3	gene:ENSG00000196636:t:97181012-97181763	7:j:97117897-97181012	15	0.961	1.000	junction	6.418
Brain - Anterior cingulate cortex (BA24)	SDHAF4	gene:ENSG00000154079:s:70566917-70567004	6:j:70567004-70579414	15	0.905	1.000	junction	10.695
Brain - Anterior cingulate cortex (BA24)	SDHAF4	gene:ENSG00000154079:s:70579414-70579566	6:j:70579566-70588615	15	0.974	1.000	junction	10.695
Brain - Anterior cingulate cortex (BA24)	SDHAF4	gene:ENSG00000154079:t:70579414-70579566	6:j:70567004-70579414	15	0.883	1.000	junction	10.695
Brain - Anterior cingulate cortex (BA24)	SDHAP1	gene:ENSG00000185485:c:195974566-195975705	3:j:195974566-195975705	13	1.000	0.867	junction	14.871
Brain - Anterior cingulate cortex (BA24)	SDHAP1	gene:ENSG00000185485:s:195971253-195971444	3:j:195967990-195971323	13	0.576	0.867	junction	14.871
Brain - Anterior cingulate cortex (BA24)	SDHAP1	gene:ENSG00000185485:s:195977083-195977251	3:j:195975900-195977083	13	0.897	0.867	junction	14.871
Brain - Anterior cingulate cortex (BA24)	SDHAP1	gene:ENSG00000185485:t:195959748-195960086	3:i:195960087-195960299	15	0.638	1.000	intron	14.871
Brain - Anterior cingulate cortex (BA24)	SDHAP1	gene:ENSG00000185485:t:195967879-195967990	3:j:195967990-195971323	13	0.815	0.867	junction	14.871
Brain - Anterior cingulate cortex (BA24)	SDHAP3	gene:ENSG00000185986:c:1589365-1593113	5:j:1589365-1593113	14	1.000	0.933	junction	4.843
Brain - Anterior cingulate cortex (BA24)	SDHAP3	gene:ENSG00000185986:s:1576179-1576309	5:j:1574295-1576179	15	0.931	1.000	junction	4.843
Brain - Anterior cingulate cortex (BA24)	SDHAP3	gene:ENSG00000185986:s:1579277-1579484	5:j:1576309-1579277	15	0.843	1.000	junction	4.843
Brain - Anterior cingulate cortex (BA24)	SDHAP3	gene:ENSG00000185986:t:1574172-1574295	5:j:1574295-1576179	15	0.970	1.000	junction	4.843
Brain - Anterior cingulate cortex (BA24)	SDHAP3	gene:ENSG00000185986:t:1576179-1576309	5:j:1576309-1579277	15	0.704	1.000	junction	4.843
Brain - Anterior cingulate cortex (BA24)	SDHB	gene:ENSG00000117118:s:17022608-17023036	1:j:17018958-17022608	15	0.926	1.000	junction	59.457
Brain - Anterior cingulate cortex (BA24)	SDHB	gene:ENSG00000117118:s:17027656-17027865	1:j:17024074-17027749	15	0.931	1.000	junction	59.457
Brain - Anterior cingulate cortex (BA24)	SDHB	gene:ENSG00000117118:s:17044761-17044888	1:j:17033145-17044761	15	0.987	1.000	junction	59.457
Brain - Anterior cingulate cortex (BA24)	SDHB	gene:ENSG00000117118:t:17022608-17023036	1:j:17022730-17023973	15	0.997	1.000	junction	59.457
Brain - Anterior cingulate cortex (BA24)	SDHB	gene:ENSG00000117118:t:17027656-17027865	1:j:17027865-17028600	15	0.997	1.000	junction	59.457
Brain - Anterior cingulate cortex (BA24)	SDHB	gene:ENSG00000117118:t:17028600-17028736	1:j:17028736-17033060	15	0.992	1.000	junction	59.457
Brain - Anterior cingulate cortex (BA24)	SDHB	gene:ENSG00000117118:t:17044761-17044888	1:j:17044888-17053948	15	0.989	1.000	junction	59.457
Brain - Anterior cingulate cortex (BA24)	SDHC	gene:ENSG00000143252:s:161314257-161314874	1:j:161314425-161323614	15	0.890	1.000	junction	70.847
Brain - Anterior cingulate cortex (BA24)	SDHC	gene:ENSG00000143252:s:161323614-161323670	1:j:161323670-161328396	15	0.851	1.000	junction	70.847
Brain - Anterior cingulate cortex (BA24)	SDHC	gene:ENSG00000143252:s:161328396-161328497	1:j:161328497-161340594	15	0.985	1.000	junction	70.847
Brain - Anterior cingulate cortex (BA24)	SDHC	gene:ENSG00000143252:s:161340594-161340655	1:j:161340655-161356677	15	0.933	1.000	junction	70.847
Brain - Anterior cingulate cortex (BA24)	SDHC	gene:ENSG00000143252:t:161328396-161328497	1:j:161323670-161328396	15	0.964	1.000	junction	70.847
Brain - Anterior cingulate cortex (BA24)	SDHC	gene:ENSG00000143252:t:161340594-161340655	1:j:161328497-161340594	15	0.845	1.000	junction	70.847
Brain - Anterior cingulate cortex (BA24)	SDHC	gene:ENSG00000143252:t:161362329-161363189	1:j:161356840-161362329	15	0.948	1.000	junction	70.847
Brain - Anterior cingulate cortex (BA24)	SDHD	gene:ENSG00000204370:s:112088867-112089049	11:j:112089011-112094805	15	0.947	1.000	junction	38.046
Brain - Anterior cingulate cortex (BA24)	SDHD	gene:ENSG00000204370:t:112094805-112095794	11:j:112089011-112094805	15	0.973	1.000	junction	38.046
Brain - Anterior cingulate cortex (BA24)	SDR39U1	gene:ENSG00000100445:s:24440783-24440976	14:j:24440492-24440783	15	0.572	1.000	junction	48.899
Brain - Anterior cingulate cortex (BA24)	SDR39U1	gene:ENSG00000100445:s:24442324-24442694	14:j:24442260-24442346	15	0.949	1.000	junction	48.899
Brain - Anterior cingulate cortex (BA24)	SDSL	gene:ENSG00000139410:c:113435556-113436751	12:j:113435556-113436751	14	1.000	0.933	junction	4.249
Brain - Anterior cingulate cortex (BA24)	SEC11A	gene:ENSG00000140612:s:84680713-84680832	15:j:84670782-84680713	15	0.656	1.000	junction	21.632
Brain - Anterior cingulate cortex (BA24)	SEC11A	gene:ENSG00000140612:s:84687625-84687774	15:j:84680832-84687625	15	0.945	1.000	junction	21.632
Brain - Anterior cingulate cortex (BA24)	SEC11A	gene:ENSG00000140612:s:84691535-84691644	15:j:84687774-84691535	15	0.975	1.000	junction	21.632
Brain - Anterior cingulate cortex (BA24)	SEC11A	gene:ENSG00000140612:s:84716025-84716716	15:j:84691644-84716025	15	0.865	1.000	junction	21.632
Brain - Anterior cingulate cortex (BA24)	SEC11A	gene:ENSG00000140612:t:84669538-84670069	15:j:84670069-84670725	15	0.973	1.000	junction	21.632
Brain - Anterior cingulate cortex (BA24)	SEC11A	gene:ENSG00000140612:t:84670725-84673826	15:j:84670782-84680713	15	0.592	1.000	junction	21.632
Brain - Anterior cingulate cortex (BA24)	SEC11A	gene:ENSG00000140612:t:84680713-84680832	15:j:84680832-84687625	15	0.978	1.000	junction	21.632
Brain - Anterior cingulate cortex (BA24)	SEC11A	gene:ENSG00000140612:t:84687625-84687774	15:j:84687774-84691535	15	0.982	1.000	junction	21.632
Brain - Anterior cingulate cortex (BA24)	SEC11A	gene:ENSG00000140612:t:84691535-84691644	15:j:84691644-84716025	15	0.888	1.000	junction	21.632
Brain - Anterior cingulate cortex (BA24)	SEC11C	gene:ENSG00000166562:c:59149622-59152536	18:j:59149622-59152536	15	1.000	1.000	junction	97.212
Brain - Anterior cingulate cortex (BA24)	SEC11C	gene:ENSG00000166562:s:59139477-59140051	18:j:59140035-59149513	15	0.981	1.000	junction	97.212
Brain - Anterior cingulate cortex (BA24)	SEC11C	gene:ENSG00000166562:s:59152536-59153361	18:j:59152685-59155688	15	0.927	1.000	junction	97.212
Brain - Anterior cingulate cortex (BA24)	SEC11C	gene:ENSG00000166562:s:59155605-59157311	18:j:59155807-59157608	15	0.930	1.000	junction	97.212
Brain - Anterior cingulate cortex (BA24)	SEC11C	gene:ENSG00000166562:t:59149513-59149622	18:j:59140035-59149513	15	0.975	1.000	junction	97.212
Brain - Anterior cingulate cortex (BA24)	SEC11C	gene:ENSG00000166562:t:59158632-59158836	18:j:59157665-59158632	15	0.754	1.000	junction	97.212
Brain - Anterior cingulate cortex (BA24)	SEC13	gene:ENSG00000157020:c:10304172-10305033	3:j:10304172-10305033	15	1.000	1.000	junction	28.438
Brain - Anterior cingulate cortex (BA24)	SEC13	gene:ENSG00000157020:c:10312098-10312579	3:j:10312098-10312579	15	1.000	1.000	junction	28.438
Brain - Anterior cingulate cortex (BA24)	SEC13	gene:ENSG00000157020:c:10315436-10318050	3:j:10315436-10318050	15	1.000	1.000	junction	28.438
Brain - Anterior cingulate cortex (BA24)	SEC13	gene:ENSG00000157020:s:10303551-10304172	3:j:10301374-10304026	15	0.845	1.000	junction	28.438
Brain - Anterior cingulate cortex (BA24)	SEC13	gene:ENSG00000157020:s:10311573-10312098	3:j:10305692-10311965	15	0.920	1.000	junction	28.438
Brain - Anterior cingulate cortex (BA24)	SEC13	gene:ENSG00000157020:s:10314953-10315436	3:j:10312730-10315321	15	0.869	1.000	junction	28.438
Brain - Anterior cingulate cortex (BA24)	SEC13	gene:ENSG00000157020:s:10321050-10321178	3:j:10318094-10321050	14	0.907	0.933	junction	28.438
Brain - Anterior cingulate cortex (BA24)	SEC13	gene:ENSG00000157020:t:10312579-10312834	3:j:10312730-10315321	15	0.792	1.000	junction	28.438
Brain - Anterior cingulate cortex (BA24)	SEC13	gene:ENSG00000157020:t:10318050-10318094	3:j:10318094-10321050	14	0.818	0.933	junction	28.438
Brain - Anterior cingulate cortex (BA24)	SEC14L1	gene:ENSG00000129657:c:77142750-77143567	17:j:77142750-77143567	15	1.000	1.000	junction	26.876
Brain - Anterior cingulate cortex (BA24)	SEC14L1	gene:ENSG00000129657:c:77205346-77206229	17:j:77205346-77206229	15	1.000	1.000	junction	26.876
Brain - Anterior cingulate cortex (BA24)	SEC14L1	gene:ENSG00000129657:s:77190803-77190952	17:j:77190952-77191181	15	0.952	1.000	junction	26.876
Brain - Anterior cingulate cortex (BA24)	SEC14L1	gene:ENSG00000129657:s:77191181-77191312	17:j:77191312-77193421	15	0.978	1.000	junction	26.876
Brain - Anterior cingulate cortex (BA24)	SEC14L1	gene:ENSG00000129657:s:77196202-77196311	17:j:77196311-77200484	15	0.982	1.000	junction	26.876
Brain - Anterior cingulate cortex (BA24)	SEC14L1	gene:ENSG00000129657:s:77200484-77200673	17:j:77200673-77203570	15	0.985	1.000	junction	26.876
Brain - Anterior cingulate cortex (BA24)	SEC14L1	gene:ENSG00000129657:s:77203570-77203658	17:j:77203658-77205276	15	0.882	1.000	junction	26.876
Brain - Anterior cingulate cortex (BA24)	SEC14L1	gene:ENSG00000129657:s:77206728-77206862	17:j:77206862-77209342	15	0.910	1.000	junction	26.876
Brain - Anterior cingulate cortex (BA24)	SEC14L1	gene:ENSG00000129657:s:77209342-77209476	17:j:77209476-77211950	15	0.699	1.000	junction	26.876
Brain - Anterior cingulate cortex (BA24)	SEC14L1	gene:ENSG00000129657:s:77209861-77212201	17:j:77212201-77213314	15	0.751	1.000	junction	26.876
Brain - Anterior cingulate cortex (BA24)	SEC14L1	gene:ENSG00000129657:s:77213314-77213766	17:j:77213492-77213918	15	0.918	1.000	junction	26.876
Brain - Anterior cingulate cortex (BA24)	SEC14L1	gene:ENSG00000129657:t:77142646-77142750	17:j:77141107-77142646	15	0.892	1.000	junction	26.876
Brain - Anterior cingulate cortex (BA24)	SEC14L1	gene:ENSG00000129657:t:77190803-77190952	17:j:77143659-77190803	15	0.982	1.000	junction	26.876
Brain - Anterior cingulate cortex (BA24)	SEC14L1	gene:ENSG00000129657:t:77194677-77195031	17:j:77193549-77194677	15	0.984	1.000	junction	26.876
Brain - Anterior cingulate cortex (BA24)	SEC14L1	gene:ENSG00000129657:t:77203570-77203658	17:j:77200673-77203570	15	0.901	1.000	junction	26.876
Brain - Anterior cingulate cortex (BA24)	SEC14L1	gene:ENSG00000129657:t:77213314-77213766	17:j:77212201-77213314	15	0.929	1.000	junction	26.876
Brain - Anterior cingulate cortex (BA24)	SEC14L1	gene:ENSG00000129657:t:77216414-77217101	17:i:77216387-77216414	15	0.669	1.000	intron	26.876
Brain - Anterior cingulate cortex (BA24)	SEC14L2	gene:ENSG00000100003:s:30396857-30397170	22:j:30397170-30399643	15	0.761	1.000	junction	23.117
Brain - Anterior cingulate cortex (BA24)	SEC14L2	gene:ENSG00000100003:s:30406342-30406385	22:j:30406385-30407095	15	0.963	1.000	junction	23.117
Brain - Anterior cingulate cortex (BA24)	SEC14L2	gene:ENSG00000100003:s:30407095-30407154	22:j:30407154-30407415	15	0.982	1.000	junction	23.117
Brain - Anterior cingulate cortex (BA24)	SEC14L2	gene:ENSG00000100003:s:30407524-30407603	22:j:30407603-30409187	15	0.973	1.000	junction	23.117
Brain - Anterior cingulate cortex (BA24)	SEC14L2	gene:ENSG00000100003:s:30416234-30416975	22:j:30416403-30422277	15	0.922	1.000	junction	23.117
Brain - Anterior cingulate cortex (BA24)	SEC14L2	gene:ENSG00000100003:t:30406342-30406385	22:j:30399718-30406342	15	0.760	1.000	junction	23.117
Brain - Anterior cingulate cortex (BA24)	SEC14L2	gene:ENSG00000100003:t:30407415-30407477	22:j:30407154-30407415	15	0.975	1.000	junction	23.117
Brain - Anterior cingulate cortex (BA24)	SEC14L2	gene:ENSG00000100003:t:30407524-30407603	22:i:30407478-30407523	15	0.992	1.000	intron	23.117
Brain - Anterior cingulate cortex (BA24)	SEC16A	gene:ENSG00000148396:c:136447364-136447569	9:j:136447364-136447569	15	1.000	1.000	junction	23.616
Brain - Anterior cingulate cortex (BA24)	SEC16A	gene:ENSG00000148396:c:136447680-136447853	9:j:136447680-136447853	15	1.000	1.000	junction	23.616
Brain - Anterior cingulate cortex (BA24)	SEC16A	gene:ENSG00000148396:c:136447909-136448084	9:j:136447909-136448084	15	1.000	1.000	junction	23.616
Brain - Anterior cingulate cortex (BA24)	SEC16A	gene:ENSG00000148396:c:136453510-136454109	9:j:136453510-136454109	15	1.000	1.000	junction	23.616
Brain - Anterior cingulate cortex (BA24)	SEC16A	gene:ENSG00000148396:c:136455793-136456053	9:j:136455793-136456053	13	1.000	0.867	junction	23.616
Brain - Anterior cingulate cortex (BA24)	SEC16A	gene:ENSG00000148396:c:136456166-136457444	9:j:136456166-136457444	15	1.000	1.000	junction	23.616
Brain - Anterior cingulate cortex (BA24)	SEC16A	gene:ENSG00000148396:c:136457584-136459134	9:j:136457584-136459134	14	1.000	0.933	junction	23.616
Brain - Anterior cingulate cortex (BA24)	SEC16A	gene:ENSG00000148396:c:136459239-136459444	9:j:136459239-136459444	13	1.000	0.867	junction	23.616
Brain - Anterior cingulate cortex (BA24)	SEC16A	gene:ENSG00000148396:c:136459555-136459757	9:j:136459555-136459757	14	1.000	0.933	junction	23.616
Brain - Anterior cingulate cortex (BA24)	SEC16A	gene:ENSG00000148396:c:136459874-136460042	9:j:136459874-136460042	15	1.000	1.000	junction	23.616
Brain - Anterior cingulate cortex (BA24)	SEC16A	gene:ENSG00000148396:c:136460123-136461177	9:j:136460123-136461177	13	1.000	0.867	junction	23.616
Brain - Anterior cingulate cortex (BA24)	SEC16A	gene:ENSG00000148396:s:136443823-136444082	9:j:136441823-136443823	15	0.805	1.000	junction	23.616
Brain - Anterior cingulate cortex (BA24)	SEC16A	gene:ENSG00000148396:s:136446855-136447015	9:j:136445719-136446855	15	0.586	1.000	junction	23.616
Brain - Anterior cingulate cortex (BA24)	SEC16A	gene:ENSG00000148396:s:136447227-136447364	9:j:136446949-136447227	15	0.663	1.000	junction	23.616
Brain - Anterior cingulate cortex (BA24)	SEC16A	gene:ENSG00000148396:s:136453428-136453510	9:j:136451408-136453428	13	0.835	0.867	junction	23.616
Brain - Anterior cingulate cortex (BA24)	SEC16A	gene:ENSG00000148396:t:136448084-136448161	9:j:136448161-136451256	15	0.776	1.000	junction	23.616
Brain - Anterior cingulate cortex (BA24)	SEC22B	gene:ENSG00000265808:s:120160384-120160530	1:j:120157192-120160384	15	0.970	1.000	junction	8.631
Brain - Anterior cingulate cortex (BA24)	SEC22B	gene:ENSG00000265808:s:120163210-120163370	1:j:120160530-120163210	15	0.938	1.000	junction	8.631
Brain - Anterior cingulate cortex (BA24)	SEC22B	gene:ENSG00000265808:s:120176307-120176515	1:j:120168949-120176307	15	0.888	1.000	junction	8.631
Brain - Anterior cingulate cortex (BA24)	SEC22B	gene:ENSG00000265808:t:120150898-120157192	1:j:120157192-120160384	15	0.983	1.000	junction	8.631
Brain - Anterior cingulate cortex (BA24)	SEC22B	gene:ENSG00000265808:t:120163210-120163370	1:j:120163370-120168840	15	0.952	1.000	junction	8.631
Brain - Anterior cingulate cortex (BA24)	SEC22B	gene:ENSG00000265808:t:120168840-120168949	1:j:120168949-120176307	15	0.922	1.000	junction	8.631
Brain - Anterior cingulate cortex (BA24)	SEC22C	gene:ENSG00000093183:s:42555930-42555995	3:j:42548657-42555930	15	0.797	1.000	junction	21.390
Brain - Anterior cingulate cortex (BA24)	SEC22C	gene:ENSG00000093183:s:42557578-42557696	3:j:42555995-42557578	15	0.972	1.000	junction	21.390
Brain - Anterior cingulate cortex (BA24)	SEC22C	gene:ENSG00000093183:s:42561115-42561296	3:j:42557696-42561117	15	0.926	1.000	junction	21.390
Brain - Anterior cingulate cortex (BA24)	SEC22C	gene:ENSG00000093183:s:42568865-42569073	3:j:42563686-42568865	15	0.876	1.000	junction	21.390
Brain - Anterior cingulate cortex (BA24)	SEC22C	gene:ENSG00000093183:s:42581846-42582028	3:j:42569073-42581846	14	0.896	0.933	junction	21.390
Brain - Anterior cingulate cortex (BA24)	SEC22C	gene:ENSG00000093183:t:42561115-42561296	3:j:42561296-42563523	15	0.926	1.000	junction	21.390
Brain - Anterior cingulate cortex (BA24)	SEC22C	gene:ENSG00000093183:t:42563523-42563686	3:j:42563686-42568865	15	0.948	1.000	junction	21.390
Brain - Anterior cingulate cortex (BA24)	SEC22C	gene:ENSG00000093183:t:42568865-42569073	3:j:42569073-42581846	14	0.800	0.933	junction	21.390
Brain - Anterior cingulate cortex (BA24)	SEC23A	gene:ENSG00000100934:c:39039096-39040732	14:j:39039096-39040732	15	1.000	1.000	junction	13.071
Brain - Anterior cingulate cortex (BA24)	SEC23A	gene:ENSG00000100934:c:39048729-39055143	14:j:39048729-39055143	15	1.000	1.000	junction	13.071
Brain - Anterior cingulate cortex (BA24)	SEC23A	gene:ENSG00000100934:c:39055296-39061765	14:j:39055296-39061765	15	1.000	1.000	junction	13.071
Brain - Anterior cingulate cortex (BA24)	SEC23A	gene:ENSG00000100934:c:39061871-39063324	14:j:39061871-39063324	14	1.000	0.933	junction	13.071
Brain - Anterior cingulate cortex (BA24)	SEC23A	gene:ENSG00000100934:c:39063413-39064913	14:j:39063413-39064913	15	1.000	1.000	junction	13.071
Brain - Anterior cingulate cortex (BA24)	SEC23A	gene:ENSG00000100934:c:39064993-39067173	14:j:39064993-39067173	14	1.000	0.933	junction	13.071
Brain - Anterior cingulate cortex (BA24)	SEC23A	gene:ENSG00000100934:c:39067296-39074415	14:j:39067296-39074415	14	1.000	0.933	junction	13.071
Brain - Anterior cingulate cortex (BA24)	SEC23A	gene:ENSG00000100934:c:39074530-39075935	14:j:39074530-39075935	14	1.000	0.933	junction	13.071
Brain - Anterior cingulate cortex (BA24)	SEC23A	gene:ENSG00000100934:c:39076093-39085762	14:j:39076093-39085762	14	1.000	0.933	junction	13.071
Brain - Anterior cingulate cortex (BA24)	SEC23A	gene:ENSG00000100934:s:39039031-39039096	14:j:39033328-39039031	15	0.956	1.000	junction	13.071
Brain - Anterior cingulate cortex (BA24)	SEC23A	gene:ENSG00000100934:s:39045163-39045324	14:j:39042872-39045163	15	0.909	1.000	junction	13.071
Brain - Anterior cingulate cortex (BA24)	SEC23A	gene:ENSG00000100934:s:39048652-39048729	14:j:39045324-39048652	14	0.941	0.933	junction	13.071
Brain - Anterior cingulate cortex (BA24)	SEC23A	gene:ENSG00000100934:t:39031919-39033328	14:j:39033328-39039031	15	0.979	1.000	junction	13.071
Brain - Anterior cingulate cortex (BA24)	SEC23A	gene:ENSG00000100934:t:39091370-39091713	14:j:39091713-39092541	13	0.906	0.867	junction	13.071
Brain - Anterior cingulate cortex (BA24)	SEC23B	gene:ENSG00000101310:c:18524669-18524935	20:j:18524669-18524935	14	1.000	0.933	junction	13.103
Brain - Anterior cingulate cortex (BA24)	SEC23B	gene:ENSG00000101310:c:18525020-18525788	20:j:18525020-18525788	13	1.000	0.867	junction	13.103
Brain - Anterior cingulate cortex (BA24)	SEC23B	gene:ENSG00000101310:c:18525932-18526373	20:j:18525932-18526373	15	1.000	1.000	junction	13.103
Brain - Anterior cingulate cortex (BA24)	SEC23B	gene:ENSG00000101310:c:18527611-18530680	20:j:18527611-18530680	15	1.000	1.000	junction	13.103
Brain - Anterior cingulate cortex (BA24)	SEC23B	gene:ENSG00000101310:c:18530803-18532664	20:j:18530803-18532664	15	1.000	1.000	junction	13.103
Brain - Anterior cingulate cortex (BA24)	SEC23B	gene:ENSG00000101310:c:18532744-18535653	20:j:18532744-18535653	15	1.000	1.000	junction	13.103
Brain - Anterior cingulate cortex (BA24)	SEC23B	gene:ENSG00000101310:c:18535742-18542296	20:j:18535742-18542296	15	1.000	1.000	junction	13.103
Brain - Anterior cingulate cortex (BA24)	SEC23B	gene:ENSG00000101310:c:18542402-18543019	20:j:18542402-18543019	15	1.000	1.000	junction	13.103
Brain - Anterior cingulate cortex (BA24)	SEC23B	gene:ENSG00000101310:c:18543172-18545956	20:j:18543172-18545956	15	1.000	1.000	junction	13.103
Brain - Anterior cingulate cortex (BA24)	SEC23B	gene:ENSG00000101310:c:18546033-18548609	20:j:18546033-18548609	15	1.000	1.000	junction	13.103
Brain - Anterior cingulate cortex (BA24)	SEC23B	gene:ENSG00000101310:c:18554390-18555108	20:j:18554390-18555108	15	1.000	1.000	junction	13.103
Brain - Anterior cingulate cortex (BA24)	SEC23B	gene:ENSG00000101310:s:18548609-18548770	20:j:18548770-18551089	15	0.982	1.000	junction	13.103
Brain - Anterior cingulate cortex (BA24)	SEC23B	gene:ENSG00000101310:s:18555108-18555173	20:j:18555173-18560651	15	0.905	1.000	junction	13.103
Brain - Anterior cingulate cortex (BA24)	SEC23B	gene:ENSG00000101310:t:18554235-18554390	20:j:18551175-18554235	15	0.987	1.000	junction	13.103
Brain - Anterior cingulate cortex (BA24)	SEC23IP	gene:ENSG00000107651:s:119933686-119933787	10:j:119933787-119940586	15	0.880	1.000	junction	4.059
Brain - Anterior cingulate cortex (BA24)	SEC23IP	gene:ENSG00000107651:t:119932133-119932318	10:j:119930431-119932133	13	0.852	0.867	junction	4.059
Brain - Anterior cingulate cortex (BA24)	SEC24B	gene:ENSG00000138802:c:109524941-109525346	4:j:109524941-109525346	15	1.000	1.000	junction	5.191
Brain - Anterior cingulate cortex (BA24)	SEC24B	gene:ENSG00000138802:c:109525504-109526226	4:j:109525504-109526226	14	1.000	0.933	junction	5.191
Brain - Anterior cingulate cortex (BA24)	SEC24B	gene:ENSG00000138802:c:109530464-109531385	4:j:109530464-109531385	15	1.000	1.000	junction	5.191
Brain - Anterior cingulate cortex (BA24)	SEC24B	gene:ENSG00000138802:c:109531522-109532639	4:j:109531522-109532639	15	1.000	1.000	junction	5.191
Brain - Anterior cingulate cortex (BA24)	SEC24B	gene:ENSG00000138802:c:109532743-109533593	4:j:109532743-109533593	15	1.000	1.000	junction	5.191
Brain - Anterior cingulate cortex (BA24)	SEC24B	gene:ENSG00000138802:c:109538596-109539561	4:j:109538596-109539561	15	1.000	1.000	junction	5.191
Brain - Anterior cingulate cortex (BA24)	SEC24B	gene:ENSG00000138802:s:109526226-109526399	4:j:109526399-109527322	13	0.708	0.867	junction	5.191
Brain - Anterior cingulate cortex (BA24)	SEC24B	gene:ENSG00000138802:s:109527322-109527432	4:j:109527432-109530289	15	0.889	1.000	junction	5.191
Brain - Anterior cingulate cortex (BA24)	SEC24B	gene:ENSG00000138802:s:109533593-109533685	4:j:109533685-109538493	15	0.942	1.000	junction	5.191
Brain - Anterior cingulate cortex (BA24)	SEC24C	gene:ENSG00000176986:c:73759794-73760018	10:j:73759794-73760018	15	1.000	1.000	junction	17.160
Brain - Anterior cingulate cortex (BA24)	SEC24C	gene:ENSG00000176986:c:73760386-73760713	10:j:73760386-73760713	13	1.000	0.867	junction	17.160
Brain - Anterior cingulate cortex (BA24)	SEC24C	gene:ENSG00000176986:c:73763601-73763856	10:j:73763601-73763856	14	1.000	0.933	junction	17.160
Brain - Anterior cingulate cortex (BA24)	SEC24C	gene:ENSG00000176986:c:73766210-73766350	10:j:73766210-73766350	15	1.000	1.000	junction	17.160
Brain - Anterior cingulate cortex (BA24)	SEC24C	gene:ENSG00000176986:c:73766541-73766760	10:j:73766541-73766760	15	1.000	1.000	junction	17.160
Brain - Anterior cingulate cortex (BA24)	SEC24C	gene:ENSG00000176986:c:73766853-73767054	10:j:73766853-73767054	15	1.000	1.000	junction	17.160
Brain - Anterior cingulate cortex (BA24)	SEC24C	gene:ENSG00000176986:c:73767170-73767837	10:j:73767170-73767837	15	1.000	1.000	junction	17.160
Brain - Anterior cingulate cortex (BA24)	SEC24C	gene:ENSG00000176986:c:73768906-73769007	10:j:73768906-73769007	15	1.000	1.000	junction	17.160
Brain - Anterior cingulate cortex (BA24)	SEC24C	gene:ENSG00000176986:c:73769485-73769615	10:j:73769485-73769615	15	1.000	1.000	junction	17.160
Brain - Anterior cingulate cortex (BA24)	SEC24C	gene:ENSG00000176986:c:73769733-73769836	10:j:73769733-73769836	15	1.000	1.000	junction	17.160
Brain - Anterior cingulate cortex (BA24)	SEC24C	gene:ENSG00000176986:c:73770798-73770955	10:j:73770798-73770955	15	1.000	1.000	junction	17.160
Brain - Anterior cingulate cortex (BA24)	SEC24C	gene:ENSG00000176986:s:73746805-73747004	10:j:73747004-73751108	15	0.916	1.000	junction	17.160
Brain - Anterior cingulate cortex (BA24)	SEC24C	gene:ENSG00000176986:s:73751108-73751243	10:j:73751243-73759622	14	0.749	0.933	junction	17.160
Brain - Anterior cingulate cortex (BA24)	SEC24C	gene:ENSG00000176986:s:73763856-73763983	10:j:73763983-73765451	15	0.840	1.000	junction	17.160
Brain - Anterior cingulate cortex (BA24)	SEC24C	gene:ENSG00000176986:s:73765451-73765589	10:j:73765589-73765800	15	0.958	1.000	junction	17.160
Brain - Anterior cingulate cortex (BA24)	SEC24C	gene:ENSG00000176986:s:73767837-73768007	10:j:73768007-73768810	15	0.738	1.000	junction	17.160
Brain - Anterior cingulate cortex (BA24)	SEC24C	gene:ENSG00000176986:s:73769007-73769152	10:j:73769152-73769347	15	0.522	1.000	junction	17.160
Brain - Anterior cingulate cortex (BA24)	SEC24C	gene:ENSG00000176986:s:73769836-73770015	10:j:73770015-73770280	15	0.605	1.000	junction	17.160
Brain - Anterior cingulate cortex (BA24)	SEC24C	gene:ENSG00000176986:s:73770280-73770471	10:j:73770471-73770709	15	0.531	1.000	junction	17.160
Brain - Anterior cingulate cortex (BA24)	SEC24C	gene:ENSG00000176986:t:73759622-73759794	10:j:73751243-73759622	14	0.887	0.933	junction	17.160
Brain - Anterior cingulate cortex (BA24)	SEC24C	gene:ENSG00000176986:t:73763490-73763601	10:j:73760849-73763490	14	0.530	0.933	junction	17.160
Brain - Anterior cingulate cortex (BA24)	SEC24C	gene:ENSG00000176986:t:73766086-73766210	10:j:73765915-73766086	15	0.945	1.000	junction	17.160
Brain - Anterior cingulate cortex (BA24)	SEC24D	gene:ENSG00000150961:s:118728561-118728847	4:j:118723655-118728561	13	0.692	0.867	junction	2.678
Brain - Anterior cingulate cortex (BA24)	SEC31A	gene:ENSG00000138674:c:82851604-82853570	4:j:82851604-82853570	15	1.000	1.000	junction	31.996
Brain - Anterior cingulate cortex (BA24)	SEC31A	gene:ENSG00000138674:c:82855029-82856952	4:j:82855029-82856952	15	1.000	1.000	junction	31.996
Brain - Anterior cingulate cortex (BA24)	SEC31A	gene:ENSG00000138674:c:82857130-82857689	4:j:82857130-82857689	15	1.000	1.000	junction	31.996
Brain - Anterior cingulate cortex (BA24)	SEC31A	gene:ENSG00000138674:c:82863392-82864362	4:j:82863392-82864362	15	1.000	1.000	junction	31.996
Brain - Anterior cingulate cortex (BA24)	SEC31A	gene:ENSG00000138674:c:82867316-82870325	4:j:82867316-82870325	14	1.000	0.933	junction	31.996
Brain - Anterior cingulate cortex (BA24)	SEC31A	gene:ENSG00000138674:c:82874751-82875727	4:j:82874751-82875727	15	1.000	1.000	junction	31.996
Brain - Anterior cingulate cortex (BA24)	SEC31A	gene:ENSG00000138674:s:82824555-82824674	4:j:82821108-82824555	15	0.953	1.000	junction	31.996
Brain - Anterior cingulate cortex (BA24)	SEC31A	gene:ENSG00000138674:s:82827369-82827632	4:j:82824674-82827369	15	0.993	1.000	junction	31.996
Brain - Anterior cingulate cortex (BA24)	SEC31A	gene:ENSG00000138674:s:82828765-82829413	4:j:82827632-82829000	15	0.974	1.000	junction	31.996
Brain - Anterior cingulate cortex (BA24)	SEC31A	gene:ENSG00000138674:s:82842140-82842824	4:j:82829058-82842185	15	0.612	1.000	junction	31.996
Brain - Anterior cingulate cortex (BA24)	SEC31A	gene:ENSG00000138674:s:82843297-82844509	4:j:82842481-82844386	15	0.831	1.000	junction	31.996
Brain - Anterior cingulate cortex (BA24)	SEC31A	gene:ENSG00000138674:s:82848804-82848977	4:j:82844509-82848804	15	0.964	1.000	junction	31.996
Brain - Anterior cingulate cortex (BA24)	SEC31A	gene:ENSG00000138674:s:82862534-82862572	4:j:82861708-82862534	13	0.600	0.867	junction	31.996
Brain - Anterior cingulate cortex (BA24)	SEC31A	gene:ENSG00000138674:t:82818661-82819253	4:j:82819253-82821037	15	0.847	1.000	junction	31.996
Brain - Anterior cingulate cortex (BA24)	SEC31A	gene:ENSG00000138674:t:82828765-82829413	4:j:82829058-82842185	15	0.552	1.000	junction	31.996
Brain - Anterior cingulate cortex (BA24)	SEC31A	gene:ENSG00000138674:t:82843297-82844509	4:j:82844509-82848804	15	0.970	1.000	junction	31.996
Brain - Anterior cingulate cortex (BA24)	SEC31A	gene:ENSG00000138674:t:82857689-82857998	4:j:82857764-82861631	14	0.599	0.933	junction	31.996
Brain - Anterior cingulate cortex (BA24)	SEC31A	gene:ENSG00000138674:t:82861631-82861846	4:j:82861708-82862534	13	0.909	0.867	junction	31.996
Brain - Anterior cingulate cortex (BA24)	SEC31B	gene:ENSG00000075826:c:100497793-100498029	10:j:100497793-100498029	14	1.000	0.933	junction	11.204
Brain - Anterior cingulate cortex (BA24)	SEC31B	gene:ENSG00000075826:s:100488027-100488098	10:j:100487795-100488027	15	0.632	1.000	junction	11.204
Brain - Anterior cingulate cortex (BA24)	SEC31B	gene:ENSG00000075826:s:100488858-100488977	10:j:100488098-100488858	15	0.727	1.000	junction	11.204
Brain - Anterior cingulate cortex (BA24)	SEC31B	gene:ENSG00000075826:s:100489252-100489398	10:i:100488978-100489251	15	0.548	1.000	intron	11.204
Brain - Anterior cingulate cortex (BA24)	SEC31B	gene:ENSG00000075826:s:100489703-100489761	10:i:100489399-100489702	15	0.592	1.000	intron	11.204
Brain - Anterior cingulate cortex (BA24)	SEC31B	gene:ENSG00000075826:s:100494845-100495546	10:j:100490883-100495385	13	0.668	0.867	junction	11.204
Brain - Anterior cingulate cortex (BA24)	SEC31B	gene:ENSG00000075826:s:100497515-100497793	10:j:100497280-100497667	15	0.912	1.000	junction	11.204
Brain - Anterior cingulate cortex (BA24)	SEC31B	gene:ENSG00000075826:s:100506040-100506201	10:i:100505496-100506039	15	0.911	1.000	intron	11.204
Brain - Anterior cingulate cortex (BA24)	SEC31B	gene:ENSG00000075826:t:100490706-100490883	10:j:100490883-100495385	13	0.819	0.867	junction	11.204
Brain - Anterior cingulate cortex (BA24)	SEC31B	gene:ENSG00000075826:t:100496258-100496431	10:j:100496431-100497135	14	0.879	0.933	junction	11.204
Brain - Anterior cingulate cortex (BA24)	SEC61A1	gene:ENSG00000058262:c:128055581-128055673	3:j:128055581-128055673	13	1.000	0.867	junction	25.479
Brain - Anterior cingulate cortex (BA24)	SEC61A1	gene:ENSG00000058262:c:128055751-128056709	3:j:128055751-128056709	15	1.000	1.000	junction	25.479
Brain - Anterior cingulate cortex (BA24)	SEC61A1	gene:ENSG00000058262:c:128056840-128060102	3:j:128056840-128060102	15	1.000	1.000	junction	25.479
Brain - Anterior cingulate cortex (BA24)	SEC61A1	gene:ENSG00000058262:c:128067612-128067983	3:j:128067612-128067983	15	1.000	1.000	junction	25.479
Brain - Anterior cingulate cortex (BA24)	SEC61A1	gene:ENSG00000058262:s:128052369-128052559	3:j:128052559-128052835	14	0.961	0.933	junction	25.479
Brain - Anterior cingulate cortex (BA24)	SEC61A1	gene:ENSG00000058262:s:128060508-128060661	3:j:128060661-128064877	14	0.931	0.933	junction	25.479
Brain - Anterior cingulate cortex (BA24)	SEC61A1	gene:ENSG00000058262:s:128064877-128064938	3:i:128064939-128065020	15	0.969	1.000	intron	25.479
Brain - Anterior cingulate cortex (BA24)	SEC61A1	gene:ENSG00000058262:s:128065021-128065256	3:j:128065037-128066954	14	0.746	0.933	junction	25.479
Brain - Anterior cingulate cortex (BA24)	SEC61A1	gene:ENSG00000058262:s:128067781-128068059	3:j:128068059-128069476	15	0.835	1.000	junction	25.479
Brain - Anterior cingulate cortex (BA24)	SEC61A1	gene:ENSG00000058262:t:128055516-128055581	3:j:128052902-128055516	15	0.968	1.000	junction	25.479
Brain - Anterior cingulate cortex (BA24)	SEC61A1	gene:ENSG00000058262:t:128066954-128067151	3:j:128065037-128066954	14	0.665	0.933	junction	25.479
Brain - Anterior cingulate cortex (BA24)	SEC61A1	gene:ENSG00000058262:t:128067396-128067612	3:j:128067151-128067421	14	0.978	0.933	junction	25.479
Brain - Anterior cingulate cortex (BA24)	SEC61A2	gene:ENSG00000065665:c:12143195-12149595	10:j:12143195-12149595	13	1.000	0.867	junction	23.236
Brain - Anterior cingulate cortex (BA24)	SEC61A2	gene:ENSG00000065665:c:12161121-12162213	10:j:12161121-12162213	15	1.000	1.000	junction	23.236
Brain - Anterior cingulate cortex (BA24)	SEC61A2	gene:ENSG00000065665:s:12149852-12149961	10:j:12149961-12155778	13	0.711	0.867	junction	23.236
Brain - Anterior cingulate cortex (BA24)	SEC61A2	gene:ENSG00000065665:s:12162213-12162289	10:j:12162289-12164268	15	0.613	1.000	junction	23.236
Brain - Anterior cingulate cortex (BA24)	SEC61A2	gene:ENSG00000065665:t:12155778-12155931	10:j:12149961-12155778	13	0.505	0.867	junction	23.236
Brain - Anterior cingulate cortex (BA24)	SEC61A2	gene:ENSG00000065665:t:12156907-12157067	10:j:12155931-12156907	14	0.518	0.933	junction	23.236
Brain - Anterior cingulate cortex (BA24)	SEC61A2	gene:ENSG00000065665:t:12160930-12161121	10:j:12158105-12160930	15	0.865	1.000	junction	23.236
Brain - Anterior cingulate cortex (BA24)	SEC61A2	gene:ENSG00000065665:t:12167753-12167893	10:i:12165413-12167752	15	0.944	1.000	intron	23.236
Brain - Anterior cingulate cortex (BA24)	SEC61B	gene:ENSG00000106803:s:99227899-99228000	9:j:99228000-99230337	15	0.927	1.000	junction	63.910
Brain - Anterior cingulate cortex (BA24)	SEC61B	gene:ENSG00000106803:t:99222546-99223180	9:j:99222366-99222546	15	0.975	1.000	junction	63.910
Brain - Anterior cingulate cortex (BA24)	SEC61B	gene:ENSG00000106803:t:99227899-99228000	9:j:99222643-99227899	15	0.974	1.000	junction	63.910
Brain - Anterior cingulate cortex (BA24)	SEC61G	gene:ENSG00000132432:s:54754792-54755924	7:j:54752420-54755779	15	0.921	1.000	junction	66.690
Brain - Anterior cingulate cortex (BA24)	SEC61G	gene:ENSG00000132432:s:54759038-54759334	7:j:54757594-54759158	15	0.909	1.000	junction	66.690
Brain - Anterior cingulate cortex (BA24)	SEC62	gene:ENSG00000008952:c:169982911-169983161	3:j:169982911-169983161	15	1.000	1.000	junction	48.311
Brain - Anterior cingulate cortex (BA24)	SEC62	gene:ENSG00000008952:s:169966635-169966858	3:j:169966858-169975608	15	0.958	1.000	junction	48.311
Brain - Anterior cingulate cortex (BA24)	SEC62	gene:ENSG00000008952:s:169985805-169985885	3:j:169985865-169988240	15	0.951	1.000	junction	48.311
Brain - Anterior cingulate cortex (BA24)	SEC62	gene:ENSG00000008952:s:169988240-169988359	3:j:169988359-169992594	15	0.959	1.000	junction	48.311
Brain - Anterior cingulate cortex (BA24)	SEC62	gene:ENSG00000008952:s:169992594-169993101	3:i:169993102-169993654	15	0.977	1.000	intron	48.311
Brain - Anterior cingulate cortex (BA24)	SEC62	gene:ENSG00000008952:t:169975451-169975716	3:j:169966858-169975608	15	0.971	1.000	junction	48.311
Brain - Anterior cingulate cortex (BA24)	SEC62	gene:ENSG00000008952:t:169976946-169977051	3:j:169975716-169976946	15	0.987	1.000	junction	48.311
Brain - Anterior cingulate cortex (BA24)	SEC62	gene:ENSG00000008952:t:169985805-169985885	3:j:169983253-169985805	15	0.994	1.000	junction	48.311
Brain - Anterior cingulate cortex (BA24)	SEC63	gene:ENSG00000025796:c:107871847-107872808	6:j:107871847-107872808	15	1.000	1.000	junction	18.999
Brain - Anterior cingulate cortex (BA24)	SEC63	gene:ENSG00000025796:c:107881250-107882988	6:j:107881250-107882988	15	1.000	1.000	junction	18.999
Brain - Anterior cingulate cortex (BA24)	SEC63	gene:ENSG00000025796:c:107893897-107897649	6:j:107893897-107897649	15	1.000	1.000	junction	18.999
Brain - Anterior cingulate cortex (BA24)	SEC63	gene:ENSG00000025796:c:107897731-107901370	6:j:107897731-107901370	15	1.000	1.000	junction	18.999
Brain - Anterior cingulate cortex (BA24)	SEC63	gene:ENSG00000025796:c:107901517-107902844	6:j:107901517-107902844	14	1.000	0.933	junction	18.999
Brain - Anterior cingulate cortex (BA24)	SEC63	gene:ENSG00000025796:c:107904721-107906448	6:j:107904721-107906448	15	1.000	1.000	junction	18.999
Brain - Anterior cingulate cortex (BA24)	SEC63	gene:ENSG00000025796:c:107906580-107906683	6:j:107906580-107906683	15	1.000	1.000	junction	18.999
Brain - Anterior cingulate cortex (BA24)	SEC63	gene:ENSG00000025796:c:107906777-107908927	6:j:107906777-107908927	15	1.000	1.000	junction	18.999
Brain - Anterior cingulate cortex (BA24)	SEC63	gene:ENSG00000025796:c:107912774-107913366	6:j:107912774-107913366	14	1.000	0.933	junction	18.999
Brain - Anterior cingulate cortex (BA24)	SEC63	gene:ENSG00000025796:c:107921909-107924818	6:j:107921909-107924818	15	1.000	1.000	junction	18.999
Brain - Anterior cingulate cortex (BA24)	SEC63	gene:ENSG00000025796:c:107924932-107929415	6:j:107924932-107929415	14	1.000	0.933	junction	18.999
Brain - Anterior cingulate cortex (BA24)	SEC63	gene:ENSG00000025796:s:107880960-107881250	6:j:107876662-107881149	15	0.965	1.000	junction	18.999
Brain - Anterior cingulate cortex (BA24)	SEC63	gene:ENSG00000025796:s:107893482-107893655	6:j:107883146-107893482	15	0.988	1.000	junction	18.999
Brain - Anterior cingulate cortex (BA24)	SEC63	gene:ENSG00000025796:s:107893838-107893897	6:j:107893655-107893838	15	0.976	1.000	junction	18.999
Brain - Anterior cingulate cortex (BA24)	SEC63	gene:ENSG00000025796:s:107904629-107904721	6:j:107902998-107904629	15	0.949	1.000	junction	18.999
Brain - Anterior cingulate cortex (BA24)	SEC63	gene:ENSG00000025796:s:107921797-107921909	6:j:107913427-107921797	14	0.976	0.933	junction	18.999
Brain - Anterior cingulate cortex (BA24)	SEC63	gene:ENSG00000025796:s:107957886-107958189	6:j:107929514-107957886	14	0.899	0.933	junction	18.999
Brain - Anterior cingulate cortex (BA24)	SEC63	gene:ENSG00000025796:t:107872808-107872912	6:j:107872912-107876564	15	0.949	1.000	junction	18.999
Brain - Anterior cingulate cortex (BA24)	SEC63	gene:ENSG00000025796:t:107929415-107929514	6:j:107929514-107957886	14	0.924	0.933	junction	18.999
Brain - Anterior cingulate cortex (BA24)	SECISBP2	gene:ENSG00000187742:c:89325676-89325897	9:j:89325676-89325897	13	1.000	0.867	junction	14.473
Brain - Anterior cingulate cortex (BA24)	SECISBP2	gene:ENSG00000187742:c:89326038-89328660	9:j:89326038-89328660	14	1.000	0.933	junction	14.473
Brain - Anterior cingulate cortex (BA24)	SECISBP2	gene:ENSG00000187742:c:89334730-89338458	9:j:89334730-89338458	15	1.000	1.000	junction	14.473
Brain - Anterior cingulate cortex (BA24)	SECISBP2	gene:ENSG00000187742:c:89347048-89348079	9:j:89347048-89348079	15	1.000	1.000	junction	14.473
Brain - Anterior cingulate cortex (BA24)	SECISBP2	gene:ENSG00000187742:c:89348214-89349776	9:j:89348214-89349776	15	1.000	1.000	junction	14.473
Brain - Anterior cingulate cortex (BA24)	SECISBP2	gene:ENSG00000187742:c:89349929-89350632	9:j:89349929-89350632	15	1.000	1.000	junction	14.473
Brain - Anterior cingulate cortex (BA24)	SECISBP2	gene:ENSG00000187742:s:89328660-89330445	9:j:89328886-89332908	14	0.834	0.933	junction	14.473
Brain - Anterior cingulate cortex (BA24)	SECISBP2	gene:ENSG00000187742:s:89332588-89332986	9:j:89332986-89334522	13	0.555	0.867	junction	14.473
Brain - Anterior cingulate cortex (BA24)	SECISBP2	gene:ENSG00000187742:s:89338458-89338580	9:j:89338580-89339864	14	0.653	0.933	junction	14.473
Brain - Anterior cingulate cortex (BA24)	SECISBP2	gene:ENSG00000187742:s:89341347-89341479	9:j:89341479-89346882	15	0.940	1.000	junction	14.473
Brain - Anterior cingulate cortex (BA24)	SECISBP2	gene:ENSG00000187742:s:89350632-89350852	9:j:89350852-89357411	15	0.970	1.000	junction	14.473
Brain - Anterior cingulate cortex (BA24)	SECISBP2	gene:ENSG00000187742:s:89357999-89358191	9:j:89358191-89358721	15	0.749	1.000	junction	14.473
Brain - Anterior cingulate cortex (BA24)	SECISBP2	gene:ENSG00000187742:t:89334522-89334730	9:j:89332986-89334522	13	0.718	0.867	junction	14.473
Brain - Anterior cingulate cortex (BA24)	SECISBP2	gene:ENSG00000187742:t:89341347-89341479	9:j:89339953-89341347	13	0.529	0.867	junction	14.473
Brain - Anterior cingulate cortex (BA24)	SECISBP2	gene:ENSG00000187742:t:89356526-89357565	9:j:89350852-89357411	15	0.755	1.000	junction	14.473
Brain - Anterior cingulate cortex (BA24)	SECISBP2	gene:ENSG00000187742:t:89357999-89358191	9:j:89357565-89357999	15	0.662	1.000	junction	14.473
Brain - Anterior cingulate cortex (BA24)	SECISBP2L	gene:ENSG00000138593:c:48999987-49000877	15:j:48999987-49000877	13	1.000	0.867	junction	14.369
Brain - Anterior cingulate cortex (BA24)	SECISBP2L	gene:ENSG00000138593:s:48996367-48996586	15:j:48992926-48996367	14	0.961	0.933	junction	14.369
Brain - Anterior cingulate cortex (BA24)	SEH1L	gene:ENSG00000085415:c:12982675-12984040	18:j:12982675-12984040	15	1.000	1.000	junction	17.133
Brain - Anterior cingulate cortex (BA24)	SEH1L	gene:ENSG00000085415:s:12963160-12963371	18:j:12963371-12971153	15	0.972	1.000	junction	17.133
Brain - Anterior cingulate cortex (BA24)	SEH1L	gene:ENSG00000085415:t:12951855-12951905	18:j:12948232-12951855	13	0.958	0.867	junction	17.133
Brain - Anterior cingulate cortex (BA24)	SEH1L	gene:ENSG00000085415:t:12971153-12971252	18:j:12963371-12971153	15	0.963	1.000	junction	17.133
Brain - Anterior cingulate cortex (BA24)	SEH1L	gene:ENSG00000085415:t:12976288-12978892	18:j:12971251-12978752	15	0.966	1.000	junction	17.133
Brain - Anterior cingulate cortex (BA24)	SEH1L	gene:ENSG00000085415:t:12986862-12987536	18:i:12985719-12986861	15	0.753	1.000	intron	17.133
Brain - Anterior cingulate cortex (BA24)	SEL1L3	gene:ENSG00000091490:c:25757606-25757688	4:j:25757606-25757688	15	1.000	1.000	junction	8.818
Brain - Anterior cingulate cortex (BA24)	SEL1L3	gene:ENSG00000091490:c:25779203-25782242	4:j:25779203-25782242	13	1.000	0.867	junction	8.818
Brain - Anterior cingulate cortex (BA24)	SEL1L3	gene:ENSG00000091490:c:25782418-25784228	4:j:25782418-25784228	14	1.000	0.933	junction	8.818
Brain - Anterior cingulate cortex (BA24)	SEL1L3	gene:ENSG00000091490:c:25804752-25818138	4:j:25804752-25818138	13	1.000	0.867	junction	8.818
Brain - Anterior cingulate cortex (BA24)	SEL1L3	gene:ENSG00000091490:s:25757534-25757606	4:j:25748564-25757534	15	0.967	1.000	junction	8.818
Brain - Anterior cingulate cortex (BA24)	SEL1L3	gene:ENSG00000091490:s:25758941-25759977	4:j:25757790-25758941	15	0.974	1.000	junction	8.818
Brain - Anterior cingulate cortex (BA24)	SEL1L3	gene:ENSG00000091490:s:25765326-25765435	4:j:25759068-25765326	15	0.967	1.000	junction	8.818
Brain - Anterior cingulate cortex (BA24)	SEL1L3	gene:ENSG00000091490:s:25776277-25776719	4:j:25767830-25776277	13	0.955	0.867	junction	8.818
Brain - Anterior cingulate cortex (BA24)	SEL1L3	gene:ENSG00000091490:s:25779076-25779203	4:j:25776360-25779076	15	0.850	1.000	junction	8.818
Brain - Anterior cingulate cortex (BA24)	SEL1L3	gene:ENSG00000091490:s:25788224-25788364	4:j:25784290-25788224	13	0.875	0.867	junction	8.818
Brain - Anterior cingulate cortex (BA24)	SEL1L3	gene:ENSG00000091490:t:25747427-25748564	4:j:25748564-25757534	15	0.970	1.000	junction	8.818
Brain - Anterior cingulate cortex (BA24)	SELENBP1	gene:ENSG00000143416:c:151365684-151365768	1:j:151365684-151365768	15	1.000	1.000	junction	27.604
Brain - Anterior cingulate cortex (BA24)	SELENBP1	gene:ENSG00000143416:s:151364926-151365044	1:j:151364705-151364926	15	0.676	1.000	junction	27.604
Brain - Anterior cingulate cortex (BA24)	SELENBP1	gene:ENSG00000143416:s:151365189-151365281	1:j:151365044-151365189	15	0.588	1.000	junction	27.604
Brain - Anterior cingulate cortex (BA24)	SELENBP1	gene:ENSG00000143416:s:151365535-151365684	1:j:151365281-151365563	15	0.665	1.000	junction	27.604
Brain - Anterior cingulate cortex (BA24)	SELENBP1	gene:ENSG00000143416:s:151366681-151366904	1:j:151366453-151366722	15	0.634	1.000	junction	27.604
Brain - Anterior cingulate cortex (BA24)	SELENBP1	gene:ENSG00000143416:s:151368199-151368319	1:j:151366904-151368199	15	0.943	1.000	junction	27.604
Brain - Anterior cingulate cortex (BA24)	SELENBP1	gene:ENSG00000143416:s:151369713-151369978	1:j:151369554-151369713	15	0.541	1.000	junction	27.604
Brain - Anterior cingulate cortex (BA24)	SELENBP1	gene:ENSG00000143416:s:151372638-151372733	1:j:151369769-151372638	15	0.919	1.000	junction	27.604
Brain - Anterior cingulate cortex (BA24)	SELENBP1	gene:ENSG00000143416:t:151365768-151365846	1:j:151365846-151366275	15	0.675	1.000	junction	27.604
Brain - Anterior cingulate cortex (BA24)	SELENBP1	gene:ENSG00000143416:t:151366681-151366904	1:j:151366904-151368199	15	0.578	1.000	junction	27.604
Brain - Anterior cingulate cortex (BA24)	SELENBP1	gene:ENSG00000143416:t:151368199-151368319	1:j:151368319-151369004	15	0.803	1.000	junction	27.604
Brain - Anterior cingulate cortex (BA24)	SELENBP1	gene:ENSG00000143416:t:151369713-151369978	1:j:151369769-151372638	15	0.887	1.000	junction	27.604
Brain - Anterior cingulate cortex (BA24)	SELENOF	gene:ENSG00000183291:s:86880662-86880689	1:j:86868102-86880662	15	0.897	1.000	junction	61.050
Brain - Anterior cingulate cortex (BA24)	SELENOF	gene:ENSG00000183291:s:86903281-86903448	1:j:86880725-86903281	15	0.995	1.000	junction	61.050
Brain - Anterior cingulate cortex (BA24)	SELENOF	gene:ENSG00000183291:t:86862445-86863605	1:j:86863605-86868053	15	0.881	1.000	junction	61.050
Brain - Anterior cingulate cortex (BA24)	SELENOF	gene:ENSG00000183291:t:86880693-86880725	1:j:86880725-86903281	15	0.992	1.000	junction	61.050
Brain - Anterior cingulate cortex (BA24)	SELENOF	gene:ENSG00000183291:t:86903281-86903448	1:j:86903448-86914028	15	0.961	1.000	junction	61.050
Brain - Anterior cingulate cortex (BA24)	SELENOH	gene:ENSG00000211450:c:57741717-57741809	11:j:57741717-57741809	15	1.000	1.000	junction	98.959
Brain - Anterior cingulate cortex (BA24)	SELENOH	gene:ENSG00000211450:c:57741954-57742117	11:j:57741954-57742117	15	1.000	1.000	junction	98.959
Brain - Anterior cingulate cortex (BA24)	SELENOK	gene:ENSG00000113811:c:53885561-53885826	3:j:53885561-53885826	15	1.000	1.000	junction	61.268
Brain - Anterior cingulate cortex (BA24)	SELENOK	gene:ENSG00000113811:c:53886934-53888393	3:j:53886934-53888393	15	1.000	1.000	junction	61.268
Brain - Anterior cingulate cortex (BA24)	SELENOK	gene:ENSG00000113811:s:53891770-53891988	3:j:53888483-53891770	15	0.992	1.000	junction	61.268
Brain - Anterior cingulate cortex (BA24)	SELENOK	gene:ENSG00000113811:t:53885834-53885912	3:j:53885912-53886851	15	0.841	1.000	junction	61.268
Brain - Anterior cingulate cortex (BA24)	SELENOK	gene:ENSG00000113811:t:53887996-53888483	3:j:53888483-53891770	15	0.935	1.000	junction	61.268
Brain - Anterior cingulate cortex (BA24)	SELENOM	gene:ENSG00000198832:c:31105128-31105208	22:j:31105128-31105208	15	1.000	1.000	junction	118.719
Brain - Anterior cingulate cortex (BA24)	SELENOM	gene:ENSG00000198832:s:31105930-31105950	22:j:31105692-31105930	15	0.993	1.000	junction	118.719
Brain - Anterior cingulate cortex (BA24)	SELENOM	gene:ENSG00000198832:s:31107377-31107568	22:j:31105965-31107377	15	0.910	1.000	junction	118.719
Brain - Anterior cingulate cortex (BA24)	SELENOM	gene:ENSG00000198832:t:31105208-31105416	22:j:31105286-31105658	15	0.622	1.000	junction	118.719
Brain - Anterior cingulate cortex (BA24)	SELENON	gene:ENSG00000162430:c:25805275-25808580	1:j:25805275-25808580	15	1.000	1.000	junction	19.909
Brain - Anterior cingulate cortex (BA24)	SELENON	gene:ENSG00000162430:c:25809150-25809683	1:j:25809150-25809683	15	1.000	1.000	junction	19.909
Brain - Anterior cingulate cortex (BA24)	SELENON	gene:ENSG00000162430:c:25811879-25812687	1:j:25811879-25812687	15	1.000	1.000	junction	19.909
Brain - Anterior cingulate cortex (BA24)	SELENON	gene:ENSG00000162430:s:25801043-25801160	1:j:25801160-25805142	13	0.578	0.867	junction	19.909
Brain - Anterior cingulate cortex (BA24)	SELENON	gene:ENSG00000162430:s:25808580-25808789	1:j:25808789-25809026	15	0.885	1.000	junction	19.909
Brain - Anterior cingulate cortex (BA24)	SELENON	gene:ENSG00000162430:s:25809683-25809820	1:j:25809820-25811454	15	0.842	1.000	junction	19.909
Brain - Anterior cingulate cortex (BA24)	SELENON	gene:ENSG00000162430:s:25814077-25814178	1:j:25814178-25815548	15	0.854	1.000	junction	19.909
Brain - Anterior cingulate cortex (BA24)	SELENOO	gene:ENSG00000073169:c:50217128-50217205	22:j:50217128-50217205	15	1.000	1.000	junction	17.186
Brain - Anterior cingulate cortex (BA24)	SELENOO	gene:ENSG00000073169:s:50208488-50208716	22:j:50208716-50210181	15	0.690	1.000	junction	17.186
Brain - Anterior cingulate cortex (BA24)	SELENOO	gene:ENSG00000073169:s:50210631-50210911	22:j:50210911-50215717	15	0.816	1.000	junction	17.186
Brain - Anterior cingulate cortex (BA24)	SELENOO	gene:ENSG00000073169:s:50215693-50215867	22:j:50215867-50216691	15	0.743	1.000	junction	17.186
Brain - Anterior cingulate cortex (BA24)	SELENOO	gene:ENSG00000073169:s:50216691-50216876	22:j:50216876-50216972	15	0.980	1.000	junction	17.186
Brain - Anterior cingulate cortex (BA24)	SELENOO	gene:ENSG00000073169:t:50210631-50210911	22:j:50210311-50210631	15	0.927	1.000	junction	17.186
Brain - Anterior cingulate cortex (BA24)	SELENOO	gene:ENSG00000073169:t:50215693-50215867	22:j:50210911-50215717	15	0.605	1.000	junction	17.186
Brain - Anterior cingulate cortex (BA24)	SELENOP	gene:ENSG00000250722:s:42807818-42808405	5:j:42807108-42808151	15	0.982	1.000	junction	21.319
Brain - Anterior cingulate cortex (BA24)	SELENOP	gene:ENSG00000250722:s:42811836-42812079	5:j:42808366-42811836	15	0.961	1.000	junction	21.319
Brain - Anterior cingulate cortex (BA24)	SELENOP	gene:ENSG00000250722:t:42799880-42801331	5:j:42801331-42804656	15	0.906	1.000	junction	21.319
Brain - Anterior cingulate cortex (BA24)	SELENOP	gene:ENSG00000250722:t:42804656-42804773	5:j:42804773-42806896	15	0.837	1.000	junction	21.319
Brain - Anterior cingulate cortex (BA24)	SELENOP	gene:ENSG00000250722:t:42807818-42808405	5:j:42808366-42811836	15	0.967	1.000	junction	21.319
Brain - Anterior cingulate cortex (BA24)	SELENOS	gene:ENSG00000131871:c:101272856-101274420	15:j:101272856-101274420	15	1.000	1.000	junction	18.572
Brain - Anterior cingulate cortex (BA24)	SELENOS	gene:ENSG00000131871:c:101274495-101274592	15:j:101274495-101274592	15	1.000	1.000	junction	18.572
Brain - Anterior cingulate cortex (BA24)	SELENOS	gene:ENSG00000131871:s:101275100-101275361	15:j:101274681-101275255	15	0.711	1.000	junction	18.572
Brain - Anterior cingulate cortex (BA24)	SELENOS	gene:ENSG00000131871:s:101276433-101276675	15:j:101275361-101276541	15	0.810	1.000	junction	18.572
Brain - Anterior cingulate cortex (BA24)	SELENOS	gene:ENSG00000131871:t:101276433-101276675	15:j:101276675-101277342	15	0.695	1.000	junction	18.572
Brain - Anterior cingulate cortex (BA24)	SELENOT	gene:ENSG00000198843:c:150622495-150623043	3:j:150622495-150623043	15	1.000	1.000	junction	38.623
Brain - Anterior cingulate cortex (BA24)	SELENOT	gene:ENSG00000198843:c:150623169-150624812	3:j:150623169-150624812	15	1.000	1.000	junction	38.623
Brain - Anterior cingulate cortex (BA24)	SELENOT	gene:ENSG00000198843:c:150624899-150627010	3:j:150624899-150627010	15	1.000	1.000	junction	38.623
Brain - Anterior cingulate cortex (BA24)	SELENOT	gene:ENSG00000198843:c:150627163-150627659	3:j:150627163-150627659	15	1.000	1.000	junction	38.623
Brain - Anterior cingulate cortex (BA24)	SELENOT	gene:ENSG00000198843:s:150603279-150603686	3:j:150603499-150622385	15	0.890	1.000	junction	38.623
Brain - Anterior cingulate cortex (BA24)	SELENOT	gene:ENSG00000198843:t:150622385-150622495	3:j:150603499-150622385	15	0.874	1.000	junction	38.623
Brain - Anterior cingulate cortex (BA24)	SELENOW	gene:ENSG00000178980:s:47778572-47778814	19:j:47778814-47780725	15	0.608	1.000	junction	833.359
Brain - Anterior cingulate cortex (BA24)	SELENOW	gene:ENSG00000178980:s:47778933-47779962	19:i:47779963-47780119	14	0.932	0.933	intron	833.359
Brain - Anterior cingulate cortex (BA24)	SELENOW	gene:ENSG00000178980:s:47780756-47781000	19:j:47780917-47781108	15	0.972	1.000	junction	833.359
Brain - Anterior cingulate cortex (BA24)	SELENOW	gene:ENSG00000178980:s:47781290-47781753	19:j:47781388-47784290	15	0.999	1.000	junction	833.359
Brain - Anterior cingulate cortex (BA24)	SELENOW	gene:ENSG00000178980:t:47780373-47780731	19:j:47778814-47780725	15	0.994	1.000	junction	833.359
Brain - Anterior cingulate cortex (BA24)	SELENOW	gene:ENSG00000178980:t:47780756-47781000	19:j:47780749-47780864	15	0.996	1.000	junction	833.359
Brain - Anterior cingulate cortex (BA24)	SELENOW	gene:ENSG00000178980:t:47781830-47784399	19:j:47781388-47784290	15	0.988	1.000	junction	833.359
Brain - Anterior cingulate cortex (BA24)	SEM1	gene:ENSG00000127922:s:96694798-96697372	7:j:96688966-96694798	15	0.938	1.000	junction	73.894
Brain - Anterior cingulate cortex (BA24)	SEM1	gene:ENSG00000127922:s:96709415-96709891	7:j:96694891-96709688	15	0.997	1.000	junction	73.894
Brain - Anterior cingulate cortex (BA24)	SEM1	gene:ENSG00000127922:t:96694798-96697372	7:j:96694891-96709688	15	0.998	1.000	junction	73.894
Brain - Anterior cingulate cortex (BA24)	SEMA3B	gene:ENSG00000012171:c:50269349-50270127	3:j:50269349-50270127	13	1.000	0.867	junction	19.194
Brain - Anterior cingulate cortex (BA24)	SEMA3B	gene:ENSG00000012171:c:50271009-50271088	3:j:50271009-50271088	14	1.000	0.933	junction	19.194
Brain - Anterior cingulate cortex (BA24)	SEMA3B	gene:ENSG00000012171:c:50273443-50273535	3:j:50273443-50273535	15	1.000	1.000	junction	19.194
Brain - Anterior cingulate cortex (BA24)	SEMA3B	gene:ENSG00000012171:c:50275615-50275705	3:j:50275615-50275705	14	1.000	0.933	junction	19.194
Brain - Anterior cingulate cortex (BA24)	SEMA3B	gene:ENSG00000012171:c:50275844-50276302	3:j:50275844-50276302	15	1.000	1.000	junction	19.194
Brain - Anterior cingulate cortex (BA24)	SEMA3B	gene:ENSG00000012171:s:50267558-50267769	3:j:50267769-50269161	13	0.961	0.867	junction	19.194
Brain - Anterior cingulate cortex (BA24)	SEMA3B	gene:ENSG00000012171:s:50270127-50270376	3:j:50270284-50270433	14	0.936	0.933	junction	19.194
Brain - Anterior cingulate cortex (BA24)	SEMA3B	gene:ENSG00000012171:s:50271088-50271181	3:j:50271181-50271361	13	0.841	0.867	junction	19.194
Brain - Anterior cingulate cortex (BA24)	SEMA3B	gene:ENSG00000012171:s:50271361-50271480	3:j:50271480-50273298	14	0.774	0.933	junction	19.194
Brain - Anterior cingulate cortex (BA24)	SEMA3B	gene:ENSG00000012171:s:50273913-50274340	3:j:50274057-50274363	15	0.636	1.000	junction	19.194
Brain - Anterior cingulate cortex (BA24)	SEMA3B	gene:ENSG00000012171:s:50274634-50274934	3:j:50274934-50275012	15	0.517	1.000	junction	19.194
Brain - Anterior cingulate cortex (BA24)	SEMA3B	gene:ENSG00000012171:t:50275560-50275615	3:j:50275459-50275560	15	0.960	1.000	junction	19.194
Brain - Anterior cingulate cortex (BA24)	SEMA4A	gene:ENSG00000196189:c:156160559-156160905	1:j:156160559-156160905	15	1.000	1.000	junction	20.702
Brain - Anterior cingulate cortex (BA24)	SEMA4A	gene:ENSG00000196189:c:156174940-156175086	1:j:156174940-156175086	15	1.000	1.000	junction	20.702
Brain - Anterior cingulate cortex (BA24)	SEMA4A	gene:ENSG00000196189:s:156158070-156158132	1:j:156158132-156158388	14	0.976	0.933	junction	20.702
Brain - Anterior cingulate cortex (BA24)	SEMA4A	gene:ENSG00000196189:s:156172826-156173006	1:j:156173006-156174822	15	0.750	1.000	junction	20.702
Brain - Anterior cingulate cortex (BA24)	SEMA4A	gene:ENSG00000196189:t:156158672-156159031	1:j:156158486-156158719	15	0.923	1.000	junction	20.702
Brain - Anterior cingulate cortex (BA24)	SEMA4B	gene:ENSG00000185033:c:90225178-90225282	15:j:90225178-90225282	15	1.000	1.000	junction	16.644
Brain - Anterior cingulate cortex (BA24)	SEMA4B	gene:ENSG00000185033:c:90227642-90227904	15:j:90227642-90227904	15	1.000	1.000	junction	16.644
Brain - Anterior cingulate cortex (BA24)	SEMA4B	gene:ENSG00000185033:s:90221614-90221765	15:j:90221765-90223559	15	0.893	1.000	junction	16.644
Brain - Anterior cingulate cortex (BA24)	SEMA4B	gene:ENSG00000185033:s:90223838-90223988	15:j:90223988-90224968	14	0.742	0.933	junction	16.644
Brain - Anterior cingulate cortex (BA24)	SEMA4B	gene:ENSG00000185033:s:90225661-90225827	15:j:90225827-90227557	15	0.797	1.000	junction	16.644
Brain - Anterior cingulate cortex (BA24)	SEMA4B	gene:ENSG00000185033:s:90227904-90228879	15:i:90228879-90229130	15	0.989	1.000	intron	16.644
Brain - Anterior cingulate cortex (BA24)	SEMA4B	gene:ENSG00000185033:t:90223559-90223792	15:j:90221765-90223559	15	0.840	1.000	junction	16.644
Brain - Anterior cingulate cortex (BA24)	SEMA4C	gene:ENSG00000168758:c:96861649-96861737	2:j:96861649-96861737	15	1.000	1.000	junction	12.132
Brain - Anterior cingulate cortex (BA24)	SEMA4C	gene:ENSG00000168758:c:96863794-96863926	2:j:96863794-96863926	15	1.000	1.000	junction	12.132
Brain - Anterior cingulate cortex (BA24)	SEMA4C	gene:ENSG00000168758:c:96864148-96864238	2:j:96864148-96864238	15	1.000	1.000	junction	12.132
Brain - Anterior cingulate cortex (BA24)	SEMA4C	gene:ENSG00000168758:c:96864382-96864705	2:j:96864382-96864705	14	1.000	0.933	junction	12.132
Brain - Anterior cingulate cortex (BA24)	SEMA4C	gene:ENSG00000168758:c:96864880-96864964	2:j:96864880-96864964	14	1.000	0.933	junction	12.132
Brain - Anterior cingulate cortex (BA24)	SEMA4C	gene:ENSG00000168758:c:96865537-96865666	2:j:96865537-96865666	13	1.000	0.867	junction	12.132
Brain - Anterior cingulate cortex (BA24)	SEMA4C	gene:ENSG00000168758:c:96865764-96865867	2:j:96865764-96865867	15	1.000	1.000	junction	12.132
Brain - Anterior cingulate cortex (BA24)	SEMA4C	gene:ENSG00000168758:s:96863682-96863794	2:j:96861894-96863682	13	0.602	0.867	junction	12.132
Brain - Anterior cingulate cortex (BA24)	SEMA4C	gene:ENSG00000168758:s:96865204-96865320	2:j:96865115-96865204	15	0.963	1.000	junction	12.132
Brain - Anterior cingulate cortex (BA24)	SEMA4C	gene:ENSG00000168758:s:96865441-96865537	2:j:96865320-96865441	15	0.545	1.000	junction	12.132
Brain - Anterior cingulate cortex (BA24)	SEMA4D	gene:ENSG00000187764:c:89381098-89381174	9:j:89381098-89381174	13	1.000	0.867	junction	19.765
Brain - Anterior cingulate cortex (BA24)	SEMA4D	gene:ENSG00000187764:c:89386482-89387386	9:j:89386482-89387386	15	1.000	1.000	junction	19.765
Brain - Anterior cingulate cortex (BA24)	SEMA4D	gene:ENSG00000187764:c:89387608-89388636	9:j:89387608-89388636	14	1.000	0.933	junction	19.765
Brain - Anterior cingulate cortex (BA24)	SEMA4D	gene:ENSG00000187764:c:89388792-89388872	9:j:89388792-89388872	14	1.000	0.933	junction	19.765
Brain - Anterior cingulate cortex (BA24)	SEMA4D	gene:ENSG00000187764:c:89389047-89391264	9:j:89389047-89391264	13	1.000	0.867	junction	19.765
Brain - Anterior cingulate cortex (BA24)	SEMA4D	gene:ENSG00000187764:c:89391415-89392423	9:j:89391415-89392423	13	1.000	0.867	junction	19.765
Brain - Anterior cingulate cortex (BA24)	SEMA4D	gene:ENSG00000187764:c:89392536-89393562	9:j:89392536-89393562	14	1.000	0.933	junction	19.765
Brain - Anterior cingulate cortex (BA24)	SEMA4D	gene:ENSG00000187764:c:89399338-89402871	9:j:89399338-89402871	13	1.000	0.867	junction	19.765
Brain - Anterior cingulate cortex (BA24)	SEMA4D	gene:ENSG00000187764:s:89363741-89365654	9:j:89363527-89363741	14	0.957	0.933	junction	19.765
Brain - Anterior cingulate cortex (BA24)	SEMA4D	gene:ENSG00000187764:s:89381055-89381098	9:j:89379629-89381055	15	0.506	1.000	junction	19.765
Brain - Anterior cingulate cortex (BA24)	SEMA4D	gene:ENSG00000187764:s:89386367-89386749	9:j:89381346-89386367	13	0.660	0.867	junction	19.765
Brain - Anterior cingulate cortex (BA24)	SEMA4D	gene:ENSG00000187764:t:89360787-89362428	9:j:89362428-89363430	15	0.932	1.000	junction	19.765
Brain - Anterior cingulate cortex (BA24)	SEMA4D	gene:ENSG00000187764:t:89376386-89377051	9:i:89377052-89377234	15	0.552	1.000	intron	19.765
Brain - Anterior cingulate cortex (BA24)	SEMA4F	gene:ENSG00000135622:c:74675035-74675162	2:j:74675035-74675162	13	1.000	0.867	junction	6.345
Brain - Anterior cingulate cortex (BA24)	SEMA4F	gene:ENSG00000135622:c:74675384-74675525	2:j:74675384-74675525	14	1.000	0.933	junction	6.345
Brain - Anterior cingulate cortex (BA24)	SEMA4F	gene:ENSG00000135622:c:74675909-74679276	2:j:74675909-74679276	14	1.000	0.933	junction	6.345
Brain - Anterior cingulate cortex (BA24)	SEMA4F	gene:ENSG00000135622:c:74679334-74679599	2:j:74679334-74679599	13	1.000	0.867	junction	6.345
Brain - Anterior cingulate cortex (BA24)	SEMA4G	gene:ENSG00000095539:s:100977632-100977730	10:i:100977731-100978294	13	0.550	0.867	intron	8.646
Brain - Anterior cingulate cortex (BA24)	SEMA4G	gene:ENSG00000095539:s:100978295-100978388	10:i:100978389-100978526	13	0.628	0.867	intron	8.646
Brain - Anterior cingulate cortex (BA24)	SEMA4G	gene:ENSG00000095539:t:100984490-100985616	10:i:100984358-100984489	14	0.642	0.933	intron	8.646
Brain - Anterior cingulate cortex (BA24)	SEMA5B	gene:ENSG00000082684:c:122910301-122910840	3:j:122910301-122910840	15	1.000	1.000	junction	8.053
Brain - Anterior cingulate cortex (BA24)	SEMA5B	gene:ENSG00000082684:t:122910840-122911045	3:i:122911046-122911359	13	0.611	0.867	intron	8.053
Brain - Anterior cingulate cortex (BA24)	SEMA6B	gene:ENSG00000167680:c:4544529-4546216	19:j:4544529-4546216	15	1.000	1.000	junction	57.486
Brain - Anterior cingulate cortex (BA24)	SEMA6B	gene:ENSG00000167680:c:4546274-4546392	19:j:4546274-4546392	15	1.000	1.000	junction	57.486
Brain - Anterior cingulate cortex (BA24)	SEMA6B	gene:ENSG00000167680:c:4548173-4548263	19:j:4548173-4548263	15	1.000	1.000	junction	57.486
Brain - Anterior cingulate cortex (BA24)	SEMA6B	gene:ENSG00000167680:c:4548445-4550123	19:j:4548445-4550123	15	1.000	1.000	junction	57.486
Brain - Anterior cingulate cortex (BA24)	SEMA6B	gene:ENSG00000167680:c:4550272-4550799	19:j:4550272-4550799	15	1.000	1.000	junction	57.486
Brain - Anterior cingulate cortex (BA24)	SEMA6B	gene:ENSG00000167680:c:4550930-4552422	19:j:4550930-4552422	15	1.000	1.000	junction	57.486
Brain - Anterior cingulate cortex (BA24)	SEMA6B	gene:ENSG00000167680:c:4554476-4554976	19:j:4554476-4554976	15	1.000	1.000	junction	57.486
Brain - Anterior cingulate cortex (BA24)	SEMA6B	gene:ENSG00000167680:c:4555095-4555474	19:j:4555095-4555474	15	1.000	1.000	junction	57.486
Brain - Anterior cingulate cortex (BA24)	SEMA6B	gene:ENSG00000167680:c:4556089-4556951	19:j:4556089-4556951	15	1.000	1.000	junction	57.486
Brain - Anterior cingulate cortex (BA24)	SEMA6B	gene:ENSG00000167680:c:4557013-4557163	19:j:4557013-4557163	15	1.000	1.000	junction	57.486
Brain - Anterior cingulate cortex (BA24)	SEMA6B	gene:ENSG00000167680:c:4557223-4558026	19:j:4557223-4558026	15	1.000	1.000	junction	57.486
Brain - Anterior cingulate cortex (BA24)	SEMA6B	gene:ENSG00000167680:s:4548025-4548173	19:j:4546469-4548027	15	0.839	1.000	junction	57.486
Brain - Anterior cingulate cortex (BA24)	SEMA6B	gene:ENSG00000167680:s:4554388-4554476	19:j:4552639-4554388	15	0.819	1.000	junction	57.486
Brain - Anterior cingulate cortex (BA24)	SEMA6B	gene:ENSG00000167680:s:4555988-4556089	19:j:4555564-4555988	15	0.963	1.000	junction	57.486
Brain - Anterior cingulate cortex (BA24)	SEMA6B	gene:ENSG00000167680:s:4558337-4558489	19:j:4558149-4558337	15	0.935	1.000	junction	57.486
Brain - Anterior cingulate cortex (BA24)	SEMA6B	gene:ENSG00000167680:t:4552422-4552639	19:j:4552639-4554388	15	0.977	1.000	junction	57.486
Brain - Anterior cingulate cortex (BA24)	SEMA6C	gene:ENSG00000143434:c:151134445-151134620	1:j:151134445-151134620	15	1.000	1.000	junction	13.200
Brain - Anterior cingulate cortex (BA24)	SEMA6C	gene:ENSG00000143434:c:151134675-151134798	1:j:151134675-151134798	15	1.000	1.000	junction	13.200
Brain - Anterior cingulate cortex (BA24)	SEMA6C	gene:ENSG00000143434:c:151134875-151135163	1:j:151134875-151135163	14	1.000	0.933	junction	13.200
Brain - Anterior cingulate cortex (BA24)	SEMA6C	gene:ENSG00000143434:c:151139481-151139638	1:j:151139481-151139638	15	1.000	1.000	junction	13.200
Brain - Anterior cingulate cortex (BA24)	SEMA6C	gene:ENSG00000143434:s:151134199-151134445	1:j:151133517-151134401	15	0.918	1.000	junction	13.200
Brain - Anterior cingulate cortex (BA24)	SEMA6C	gene:ENSG00000143434:s:151136011-151136163	1:j:151135764-151136011	15	0.982	1.000	junction	13.200
Brain - Anterior cingulate cortex (BA24)	SEMA6C	gene:ENSG00000143434:s:151136857-151137074	1:j:151136579-151136857	15	0.889	1.000	junction	13.200
Brain - Anterior cingulate cortex (BA24)	SEMA6C	gene:ENSG00000143434:s:151137703-151137799	1:j:151137074-151137711	14	0.880	0.933	junction	13.200
Brain - Anterior cingulate cortex (BA24)	SEMA6C	gene:ENSG00000143434:s:151138316-151138406	1:j:151138105-151138316	14	0.743	0.933	junction	13.200
Brain - Anterior cingulate cortex (BA24)	SEMA6C	gene:ENSG00000143434:s:151138630-151138731	1:j:151138406-151138630	14	0.914	0.933	junction	13.200
Brain - Anterior cingulate cortex (BA24)	SEMA6C	gene:ENSG00000143434:t:151132797-151133517	1:j:151133517-151134401	15	0.649	1.000	junction	13.200
Brain - Anterior cingulate cortex (BA24)	SEMA6C	gene:ENSG00000143434:t:151135163-151135309	1:j:151135309-151135591	15	0.972	1.000	junction	13.200
Brain - Anterior cingulate cortex (BA24)	SEMA6C	gene:ENSG00000143434:t:151136011-151136163	1:j:151136163-151136448	15	0.852	1.000	junction	13.200
Brain - Anterior cingulate cortex (BA24)	SEMA6C	gene:ENSG00000143434:t:151137703-151137799	1:j:151137799-151137986	15	0.609	1.000	junction	13.200
Brain - Anterior cingulate cortex (BA24)	SEMA6C	gene:ENSG00000143434:t:151137986-151138105	1:j:151138105-151138316	14	0.895	0.933	junction	13.200
Brain - Anterior cingulate cortex (BA24)	SEMA6C	gene:ENSG00000143434:t:151138316-151138406	1:j:151138406-151138630	14	0.931	0.933	junction	13.200
Brain - Anterior cingulate cortex (BA24)	SEMA6C	gene:ENSG00000143434:t:151139976-151140090	1:j:151140090-151142504	15	0.839	1.000	junction	13.200
Brain - Anterior cingulate cortex (BA24)	SEMA7A	gene:ENSG00000138623:c:74411356-74411556	15:j:74411356-74411556	15	1.000	1.000	junction	9.709
Brain - Anterior cingulate cortex (BA24)	SEMA7A	gene:ENSG00000138623:c:74411710-74411885	15:j:74411710-74411885	15	1.000	1.000	junction	9.709
Brain - Anterior cingulate cortex (BA24)	SEMA7A	gene:ENSG00000138623:s:74411295-74411356	15:j:74410985-74411295	15	0.579	1.000	junction	9.709
Brain - Anterior cingulate cortex (BA24)	SENP2	gene:ENSG00000163904:c:185611745-185612607	3:j:185611745-185612607	15	1.000	1.000	junction	11.048
Brain - Anterior cingulate cortex (BA24)	SENP2	gene:ENSG00000163904:c:185612658-185613345	3:j:185612658-185613345	13	1.000	0.867	junction	11.048
Brain - Anterior cingulate cortex (BA24)	SENP2	gene:ENSG00000163904:c:185619502-185621826	3:j:185619502-185621826	15	1.000	1.000	junction	11.048
Brain - Anterior cingulate cortex (BA24)	SENP2	gene:ENSG00000163904:c:185621905-185623998	3:j:185621905-185623998	15	1.000	1.000	junction	11.048
Brain - Anterior cingulate cortex (BA24)	SENP2	gene:ENSG00000163904:c:185624082-185626298	3:j:185624082-185626298	15	1.000	1.000	junction	11.048
Brain - Anterior cingulate cortex (BA24)	SENP2	gene:ENSG00000163904:s:185614503-185614740	3:j:185614740-185617480	15	0.828	1.000	junction	11.048
Brain - Anterior cingulate cortex (BA24)	SENP2	gene:ENSG00000163904:s:185626298-185626393	3:j:185626393-185629782	15	0.873	1.000	junction	11.048
Brain - Anterior cingulate cortex (BA24)	SENP2	gene:ENSG00000163904:t:185619299-185619519	3:j:185617611-185619299	15	0.840	1.000	junction	11.048
Brain - Anterior cingulate cortex (BA24)	SENP3	gene:ENSG00000161956:s:7561875-7562263	17:j:7562263-7563066	15	0.775	1.000	junction	54.839
Brain - Anterior cingulate cortex (BA24)	SENP3	gene:ENSG00000161956:s:7571364-7571686	17:i:7571687-7571711	15	0.988	1.000	intron	54.839
Brain - Anterior cingulate cortex (BA24)	SENP5	gene:ENSG00000119231:s:196930813-196931111	3:i:196931112-196931913	15	0.982	1.000	intron	7.984
Brain - Anterior cingulate cortex (BA24)	SENP6	gene:ENSG00000112701:c:75659407-75663221	6:j:75659407-75663221	14	1.000	0.933	junction	19.567
Brain - Anterior cingulate cortex (BA24)	SENP6	gene:ENSG00000112701:c:75666941-75670553	6:j:75666941-75670553	15	1.000	1.000	junction	19.567
Brain - Anterior cingulate cortex (BA24)	SENP6	gene:ENSG00000112701:c:75678692-75678811	6:j:75678692-75678811	15	1.000	1.000	junction	19.567
Brain - Anterior cingulate cortex (BA24)	SENP6	gene:ENSG00000112701:c:75695923-75697425	6:j:75695923-75697425	15	1.000	1.000	junction	19.567
Brain - Anterior cingulate cortex (BA24)	SENP6	gene:ENSG00000112701:c:75709630-75711328	6:j:75709630-75711328	15	1.000	1.000	junction	19.567
Brain - Anterior cingulate cortex (BA24)	SENP6	gene:ENSG00000112701:s:75647292-75647801	6:j:75647801-75659262	14	0.955	0.933	junction	19.567
Brain - Anterior cingulate cortex (BA24)	SENP6	gene:ENSG00000112701:s:75663221-75663518	6:j:75663518-75666712	14	0.916	0.933	junction	19.567
Brain - Anterior cingulate cortex (BA24)	SENP6	gene:ENSG00000112701:s:75670553-75670720	6:j:75670720-75675435	15	0.970	1.000	junction	19.567
Brain - Anterior cingulate cortex (BA24)	SENP6	gene:ENSG00000112701:s:75675860-75676054	6:j:75676054-75677030	14	0.807	0.933	junction	19.567
Brain - Anterior cingulate cortex (BA24)	SENP6	gene:ENSG00000112701:s:75676604-75677256	6:j:75677256-75678583	15	0.865	1.000	junction	19.567
Brain - Anterior cingulate cortex (BA24)	SENP6	gene:ENSG00000112701:s:75697425-75697989	6:j:75697517-75702645	15	0.825	1.000	junction	19.567
Brain - Anterior cingulate cortex (BA24)	SENP6	gene:ENSG00000112701:s:75711328-75711416	6:j:75711416-75713513	15	0.882	1.000	junction	19.567
Brain - Anterior cingulate cortex (BA24)	SENP6	gene:ENSG00000112701:s:75713513-75713581	6:j:75713581-75713675	15	0.964	1.000	junction	19.567
Brain - Anterior cingulate cortex (BA24)	SENP6	gene:ENSG00000112701:t:75709527-75709630	6:j:75703072-75709527	15	0.905	1.000	junction	19.567
Brain - Anterior cingulate cortex (BA24)	SENP6	gene:ENSG00000112701:t:75715385-75718278	6:j:75713825-75715385	15	0.868	1.000	junction	19.567
Brain - Anterior cingulate cortex (BA24)	SENP7	gene:ENSG00000138468:c:101326080-101327666	3:j:101326080-101327666	13	1.000	0.867	junction	4.609
Brain - Anterior cingulate cortex (BA24)	SENP7	gene:ENSG00000138468:c:101327816-101328478	3:j:101327816-101328478	15	1.000	1.000	junction	4.609
Brain - Anterior cingulate cortex (BA24)	SENP7	gene:ENSG00000138468:c:101328546-101328646	3:j:101328546-101328646	13	1.000	0.867	junction	4.609
Brain - Anterior cingulate cortex (BA24)	SEPHS1	gene:ENSG00000086475:c:13328450-13329698	10:j:13328450-13329698	15	1.000	1.000	junction	18.069
Brain - Anterior cingulate cortex (BA24)	SEPHS1	gene:ENSG00000086475:c:13333971-13336243	10:j:13333971-13336243	15	1.000	1.000	junction	18.069
Brain - Anterior cingulate cortex (BA24)	SEPHS1	gene:ENSG00000086475:c:13336350-13338705	10:j:13336350-13338705	15	1.000	1.000	junction	18.069
Brain - Anterior cingulate cortex (BA24)	SEPHS1	gene:ENSG00000086475:s:13328351-13328450	10:j:13323047-13328351	15	0.927	1.000	junction	18.069
Brain - Anterior cingulate cortex (BA24)	SEPHS1	gene:ENSG00000086475:s:13344758-13345460	10:j:13338808-13344758	15	0.986	1.000	junction	18.069
Brain - Anterior cingulate cortex (BA24)	SEPHS1	gene:ENSG00000086475:t:13317424-13319356	10:j:13319356-13322835	15	0.983	1.000	junction	18.069
Brain - Anterior cingulate cortex (BA24)	SEPHS1	gene:ENSG00000086475:t:13329698-13329788	10:j:13329788-13333817	15	0.987	1.000	junction	18.069
Brain - Anterior cingulate cortex (BA24)	SEPHS1	gene:ENSG00000086475:t:13338705-13338808	10:j:13338808-13344758	15	0.977	1.000	junction	18.069
Brain - Anterior cingulate cortex (BA24)	SEPT1	gene:ENSG00000180096:c:30378520-30378610	16:j:30378520-30378610	15	1.000	1.000	junction	4.894
Brain - Anterior cingulate cortex (BA24)	SEPT11	gene:ENSG00000138758:c:77019261-77020502	4:j:77019261-77020502	15	1.000	1.000	junction	73.493
Brain - Anterior cingulate cortex (BA24)	SEPT11	gene:ENSG00000138758:c:77028761-77030783	4:j:77028761-77030783	15	1.000	1.000	junction	73.493
Brain - Anterior cingulate cortex (BA24)	SEPT11	gene:ENSG00000138758:s:76949703-76949930	4:j:76949930-76996425	14	0.963	0.933	junction	73.493
Brain - Anterior cingulate cortex (BA24)	SEPT11	gene:ENSG00000138758:s:76996425-76996539	4:j:76996539-77005601	15	0.983	1.000	junction	73.493
Brain - Anterior cingulate cortex (BA24)	SEPT11	gene:ENSG00000138758:s:77005601-77005796	4:j:77005796-77011735	15	0.988	1.000	junction	73.493
Brain - Anterior cingulate cortex (BA24)	SEPT11	gene:ENSG00000138758:s:77014856-77015017	4:j:77015017-77019165	15	0.992	1.000	junction	73.493
Brain - Anterior cingulate cortex (BA24)	SEPT11	gene:ENSG00000138758:s:77020502-77021639	4:j:77020670-77028629	15	0.978	1.000	junction	73.493
Brain - Anterior cingulate cortex (BA24)	SEPT11	gene:ENSG00000138758:s:77036770-77038614	4:j:77036837-77039743	15	0.650	1.000	junction	73.493
Brain - Anterior cingulate cortex (BA24)	SEPT11	gene:ENSG00000138758:t:76996425-76996539	4:j:76949930-76996425	14	0.927	0.933	junction	73.493
Brain - Anterior cingulate cortex (BA24)	SEPT11	gene:ENSG00000138758:t:77030897-77032158	4:i:77030837-77030896	15	0.997	1.000	intron	73.493
Brain - Anterior cingulate cortex (BA24)	SEPT2	gene:ENSG00000168385:c:241348191-241350073	2:j:241348191-241350073	15	1.000	1.000	junction	82.147
Brain - Anterior cingulate cortex (BA24)	SEPT2	gene:ENSG00000168385:s:241315861-241315982	2:i:241315983-241316002	15	0.519	1.000	intron	82.147
Brain - Anterior cingulate cortex (BA24)	SEPT2	gene:ENSG00000168385:s:241324154-241324241	2:j:241324241-241325993	15	0.949	1.000	junction	82.147
Brain - Anterior cingulate cortex (BA24)	SEPT2	gene:ENSG00000168385:s:241335126-241335212	2:j:241335212-241335975	15	0.968	1.000	junction	82.147
Brain - Anterior cingulate cortex (BA24)	SEPT2	gene:ENSG00000168385:s:241335843-241336381	2:j:241336098-241337382	15	0.832	1.000	junction	82.147
Brain - Anterior cingulate cortex (BA24)	SEPT2	gene:ENSG00000168385:s:241337476-241337557	2:j:241337516-241337673	15	0.666	1.000	junction	82.147
Brain - Anterior cingulate cortex (BA24)	SEPT2	gene:ENSG00000168385:s:241343752-241343897	2:j:241343897-241346166	15	0.929	1.000	junction	82.147
Brain - Anterior cingulate cortex (BA24)	SEPT2	gene:ENSG00000168385:s:241346166-241346602	2:j:241346249-241348134	15	0.966	1.000	junction	82.147
Brain - Anterior cingulate cortex (BA24)	SEPT2	gene:ENSG00000168385:s:241350073-241350203	2:j:241350203-241351967	15	0.867	1.000	junction	82.147
Brain - Anterior cingulate cortex (BA24)	SEPT2	gene:ENSG00000168385:t:241324154-241324241	2:j:241315982-241324216	15	0.769	1.000	junction	82.147
Brain - Anterior cingulate cortex (BA24)	SEPT2	gene:ENSG00000168385:t:241325967-241326113	2:j:241324241-241325993	15	0.777	1.000	junction	82.147
Brain - Anterior cingulate cortex (BA24)	SEPT2	gene:ENSG00000168385:t:241335126-241335212	2:j:241326113-241335126	15	0.957	1.000	junction	82.147
Brain - Anterior cingulate cortex (BA24)	SEPT2	gene:ENSG00000168385:t:241337311-241337452	2:j:241336098-241337382	15	0.791	1.000	junction	82.147
Brain - Anterior cingulate cortex (BA24)	SEPT2	gene:ENSG00000168385:t:241342992-241343093	2:j:241337790-241342992	15	0.949	1.000	junction	82.147
Brain - Anterior cingulate cortex (BA24)	SEPT3	gene:ENSG00000100167:c:41987287-41987622	22:j:41987287-41987622	15	1.000	1.000	junction	204.763
Brain - Anterior cingulate cortex (BA24)	SEPT3	gene:ENSG00000100167:c:41987759-41989567	22:j:41987759-41989567	15	1.000	1.000	junction	204.763
Brain - Anterior cingulate cortex (BA24)	SEPT3	gene:ENSG00000100167:c:41994341-41994621	22:j:41994341-41994621	15	1.000	1.000	junction	204.763
Brain - Anterior cingulate cortex (BA24)	SEPT3	gene:ENSG00000100167:s:41976810-41977074	22:j:41977074-41981645	15	0.900	1.000	junction	204.763
Brain - Anterior cingulate cortex (BA24)	SEPT3	gene:ENSG00000100167:s:41981645-41981836	22:j:41981836-41985984	15	0.935	1.000	junction	204.763
Brain - Anterior cingulate cortex (BA24)	SEPT3	gene:ENSG00000100167:s:41989567-41989684	22:j:41989684-41991573	15	0.997	1.000	junction	204.763
Brain - Anterior cingulate cortex (BA24)	SEPT3	gene:ENSG00000100167:s:41991266-41991668	22:j:41991668-41992664	15	0.847	1.000	junction	204.763
Brain - Anterior cingulate cortex (BA24)	SEPT3	gene:ENSG00000100167:s:41992664-41992763	22:j:41992763-41994290	15	0.908	1.000	junction	204.763
Brain - Anterior cingulate cortex (BA24)	SEPT3	gene:ENSG00000100167:s:41994621-41994714	22:i:41994715-41996901	15	0.780	1.000	intron	204.763
Brain - Anterior cingulate cortex (BA24)	SEPT3	gene:ENSG00000100167:t:41981645-41981836	22:j:41977074-41981645	15	0.893	1.000	junction	204.763
Brain - Anterior cingulate cortex (BA24)	SEPT3	gene:ENSG00000100167:t:41985642-41986112	22:j:41981836-41985984	15	0.961	1.000	junction	204.763
Brain - Anterior cingulate cortex (BA24)	SEPT3	gene:ENSG00000100167:t:41987206-41987287	22:j:41986112-41987206	15	0.945	1.000	junction	204.763
Brain - Anterior cingulate cortex (BA24)	SEPT4	gene:ENSG00000108387:c:58525781-58526220	17:j:58525781-58526220	15	1.000	1.000	junction	140.874
Brain - Anterior cingulate cortex (BA24)	SEPT4	gene:ENSG00000108387:s:58520743-58520842	17:j:58520485-58520743	15	0.637	1.000	junction	140.874
Brain - Anterior cingulate cortex (BA24)	SEPT4	gene:ENSG00000108387:s:58520998-58521173	17:j:58520842-58520998	15	0.540	1.000	junction	140.874
Brain - Anterior cingulate cortex (BA24)	SEPT4	gene:ENSG00000108387:s:58521254-58521350	17:j:58521160-58521254	15	0.574	1.000	junction	140.874
Brain - Anterior cingulate cortex (BA24)	SEPT4	gene:ENSG00000108387:s:58521545-58521646	17:j:58521350-58521545	15	0.670	1.000	junction	140.874
Brain - Anterior cingulate cortex (BA24)	SEPT4	gene:ENSG00000108387:s:58521736-58521868	17:j:58521646-58521736	15	0.541	1.000	junction	140.874
Brain - Anterior cingulate cortex (BA24)	SEPT4	gene:ENSG00000108387:s:58521967-58522101	17:j:58521853-58521967	15	0.517	1.000	junction	140.874
Brain - Anterior cingulate cortex (BA24)	SEPT4	gene:ENSG00000108387:s:58526563-58526978	17:j:58526313-58526682	15	0.618	1.000	junction	140.874
Brain - Anterior cingulate cortex (BA24)	SEPT4	gene:ENSG00000108387:s:58529115-58529351	17:j:58526978-58529115	15	0.761	1.000	junction	140.874
Brain - Anterior cingulate cortex (BA24)	SEPT4	gene:ENSG00000108387:s:58531961-58532075	17:j:58526978-58531961	15	0.849	1.000	junction	140.874
Brain - Anterior cingulate cortex (BA24)	SEPT4	gene:ENSG00000108387:t:58526220-58526313	17:j:58526313-58526682	15	0.682	1.000	junction	140.874
Brain - Anterior cingulate cortex (BA24)	SEPT5	gene:ENSG00000184702:c:19714631-19714781	22:j:19714631-19714781	15	1.000	1.000	junction	431.730
Brain - Anterior cingulate cortex (BA24)	SEPT5-GP1BB	gene:ENSG00000284874:c:19722339-19722428	22:j:19722339-19722428	15	1.000	1.000	junction	35.769
Brain - Anterior cingulate cortex (BA24)	SEPT6	gene:ENSG00000125354:c:119650098-119652854	X:j:119650098-119652854	15	1.000	1.000	junction	16.531
Brain - Anterior cingulate cortex (BA24)	SEPT6	gene:ENSG00000125354:c:119663677-119675554	X:j:119663677-119675554	14	1.000	0.933	junction	16.531
Brain - Anterior cingulate cortex (BA24)	SEPT6	gene:ENSG00000125354:s:119628816-119629508	X:j:119616742-119629318	14	0.826	0.933	junction	16.531
Brain - Anterior cingulate cortex (BA24)	SEPT6	gene:ENSG00000125354:s:119640692-119640788	X:j:119637195-119640692	15	0.882	1.000	junction	16.531
Brain - Anterior cingulate cortex (BA24)	SEPT6	gene:ENSG00000125354:s:119649937-119650098	X:j:119640788-119649937	15	0.984	1.000	junction	16.531
Brain - Anterior cingulate cortex (BA24)	SEPT6	gene:ENSG00000125354:s:119663482-119663677	X:j:119653040-119663482	13	0.973	0.867	junction	16.531
Brain - Anterior cingulate cortex (BA24)	SEPT6	gene:ENSG00000125354:t:119615724-119616742	X:j:119616742-119629318	15	0.542	1.000	junction	16.531
Brain - Anterior cingulate cortex (BA24)	SEPT6	gene:ENSG00000125354:t:119633360-119633502	X:j:119633492-119637027	15	0.901	1.000	junction	16.531
Brain - Anterior cingulate cortex (BA24)	SEPT7	gene:ENSG00000122545:c:35882576-35883891	7:j:35882576-35883891	15	1.000	1.000	junction	262.132
Brain - Anterior cingulate cortex (BA24)	SEPT7	gene:ENSG00000122545:c:35903215-35904254	7:j:35903215-35904254	15	1.000	1.000	junction	262.132
Brain - Anterior cingulate cortex (BA24)	SEPT7	gene:ENSG00000122545:s:35800932-35801281	7:j:35801270-35831492	15	0.513	1.000	junction	262.132
Brain - Anterior cingulate cortex (BA24)	SEPT7	gene:ENSG00000122545:s:35832793-35832900	7:j:35832900-35863552	15	0.928	1.000	junction	262.132
Brain - Anterior cingulate cortex (BA24)	SEPT7	gene:ENSG00000122545:s:35863552-35863658	7:j:35863658-35872666	15	0.997	1.000	junction	262.132
Brain - Anterior cingulate cortex (BA24)	SEPT7	gene:ENSG00000122545:s:35873641-35874118	7:j:35873775-35879823	15	0.981	1.000	junction	262.132
Brain - Anterior cingulate cortex (BA24)	SEPT7	gene:ENSG00000122545:s:35883891-35883987	7:j:35883987-35885828	15	0.922	1.000	junction	262.132
Brain - Anterior cingulate cortex (BA24)	SEPT7	gene:ENSG00000122545:s:35885828-35885879	7:j:35885879-35890668	15	0.967	1.000	junction	262.132
Brain - Anterior cingulate cortex (BA24)	SEPT7	gene:ENSG00000122545:s:35890518-35890793	7:j:35890793-35898248	15	0.996	1.000	junction	262.132
Brain - Anterior cingulate cortex (BA24)	SEPT7	gene:ENSG00000122545:s:35898215-35898527	7:j:35898383-35903076	15	0.972	1.000	junction	262.132
Brain - Anterior cingulate cortex (BA24)	SEPT7	gene:ENSG00000122545:t:35832793-35832900	7:j:35801270-35832798	15	0.629	1.000	junction	262.132
Brain - Anterior cingulate cortex (BA24)	SEPT7	gene:ENSG00000122545:t:35863552-35863658	7:j:35832900-35863552	15	0.896	1.000	junction	262.132
Brain - Anterior cingulate cortex (BA24)	SEPT7	gene:ENSG00000122545:t:35879823-35879910	7:j:35873775-35879823	15	0.982	1.000	junction	262.132
Brain - Anterior cingulate cortex (BA24)	SEPT7P2	gene:ENSG00000214765:c:45747311-45748626	7:j:45747311-45748626	13	1.000	0.867	junction	15.496
Brain - Anterior cingulate cortex (BA24)	SEPT7P2	gene:ENSG00000214765:s:45736787-45736910	7:j:45728313-45736787	15	0.779	1.000	junction	15.496
Brain - Anterior cingulate cortex (BA24)	SEPT7P2	gene:ENSG00000214765:s:45744997-45745048	7:j:45736910-45744997	14	0.907	0.933	junction	15.496
Brain - Anterior cingulate cortex (BA24)	SEPT7P2	gene:ENSG00000214765:t:45723780-45724023	7:i:45724024-45724049	15	0.812	1.000	intron	15.496
Brain - Anterior cingulate cortex (BA24)	SEPT7P2	gene:ENSG00000214765:t:45724050-45725715	7:i:45725716-45726044	15	0.800	1.000	intron	15.496
Brain - Anterior cingulate cortex (BA24)	SEPT7P2	gene:ENSG00000214765:t:45727827-45728313	7:j:45728313-45736787	15	0.724	1.000	junction	15.496
Brain - Anterior cingulate cortex (BA24)	SEPT7P2	gene:ENSG00000214765:t:45736787-45736910	7:j:45736910-45744997	14	0.950	0.933	junction	15.496
Brain - Anterior cingulate cortex (BA24)	SEPT8	gene:ENSG00000164402:c:132761265-132761458	5:j:132761265-132761458	15	1.000	1.000	junction	93.865
Brain - Anterior cingulate cortex (BA24)	SEPT8	gene:ENSG00000164402:c:132762645-132763706	5:j:132762645-132763706	15	1.000	1.000	junction	93.865
Brain - Anterior cingulate cortex (BA24)	SEPT8	gene:ENSG00000164402:c:132764419-132765409	5:j:132764419-132765409	15	1.000	1.000	junction	93.865
Brain - Anterior cingulate cortex (BA24)	SEPT8	gene:ENSG00000164402:s:132762359-132762645	5:j:132761896-132762484	15	0.991	1.000	junction	93.865
Brain - Anterior cingulate cortex (BA24)	SEPT8	gene:ENSG00000164402:s:132764224-132764419	5:j:132763892-132764224	15	0.670	1.000	junction	93.865
Brain - Anterior cingulate cortex (BA24)	SEPT8	gene:ENSG00000164402:s:132777108-132777421	5:j:132765529-132777108	15	0.946	1.000	junction	93.865
Brain - Anterior cingulate cortex (BA24)	SEPT8	gene:ENSG00000164402:t:132759581-132759724	5:i:132759724-132760801	15	0.970	1.000	intron	93.865
Brain - Anterior cingulate cortex (BA24)	SEPT8	gene:ENSG00000164402:t:132761458-132761626	5:j:132761626-132761800	15	0.997	1.000	junction	93.865
Brain - Anterior cingulate cortex (BA24)	SEPT8	gene:ENSG00000164402:t:132765409-132765529	5:j:132765529-132777108	15	0.897	1.000	junction	93.865
Brain - Anterior cingulate cortex (BA24)	SEPT9	gene:ENSG00000184640:c:77492716-77492980	17:j:77492716-77492980	15	1.000	1.000	junction	51.376
Brain - Anterior cingulate cortex (BA24)	SEPT9	gene:ENSG00000184640:s:77482144-77484128	17:j:77482335-77487424	15	0.985	1.000	junction	51.376
Brain - Anterior cingulate cortex (BA24)	SEPT9	gene:ENSG00000184640:s:77488803-77488864	17:j:77488864-77490742	15	0.919	1.000	junction	51.376
Brain - Anterior cingulate cortex (BA24)	SEPT9	gene:ENSG00000184640:s:77490742-77490859	17:j:77490859-77492621	15	0.900	1.000	junction	51.376
Brain - Anterior cingulate cortex (BA24)	SEPT9	gene:ENSG00000184640:s:77492980-77493230	17:j:77493076-77497315	15	0.953	1.000	junction	51.376
Brain - Anterior cingulate cortex (BA24)	SEPT9	gene:ENSG00000184640:s:77497075-77497614	17:j:77497366-77498523	15	0.946	1.000	junction	51.376
Brain - Anterior cingulate cortex (BA24)	SEPT9	gene:ENSG00000184640:t:77482144-77484128	17:j:77402703-77482144	15	0.508	1.000	junction	51.376
Brain - Anterior cingulate cortex (BA24)	SEPT9	gene:ENSG00000184640:t:77497075-77497614	17:j:77493076-77497315	15	0.931	1.000	junction	51.376
Brain - Anterior cingulate cortex (BA24)	SERBP1	gene:ENSG00000142864:s:67415166-67415339	1:j:67413263-67415166	15	0.900	1.000	junction	32.690
Brain - Anterior cingulate cortex (BA24)	SERBP1	gene:ENSG00000142864:s:67419765-67420565	1:j:67415339-67420009	15	0.956	1.000	junction	32.690
Brain - Anterior cingulate cortex (BA24)	SERBP1	gene:ENSG00000142864:s:67424200-67424277	1:j:67420186-67424200	15	0.990	1.000	junction	32.690
Brain - Anterior cingulate cortex (BA24)	SERBP1	gene:ENSG00000142864:t:67415166-67415339	1:j:67415339-67420009	15	0.990	1.000	junction	32.690
Brain - Anterior cingulate cortex (BA24)	SERBP1	gene:ENSG00000142864:t:67424200-67424277	1:i:67424278-67424284	15	0.659	1.000	intron	32.690
Brain - Anterior cingulate cortex (BA24)	SERBP1	gene:ENSG00000142864:t:67426135-67426285	1:j:67426285-67429988	15	0.988	1.000	junction	32.690
Brain - Anterior cingulate cortex (BA24)	SERF1A	gene:ENSG00000172058:s:70900665-70900876	5:j:70900876-70901825	15	0.981	1.000	junction	8.616
Brain - Anterior cingulate cortex (BA24)	SERF1A	gene:ENSG00000172058:t:70901682-70901933	5:j:70900876-70901825	15	0.688	1.000	junction	8.616
Brain - Anterior cingulate cortex (BA24)	SERF1B	gene:ENSG00000205572:s:70026264-70026515	5:j:70026515-70032315	15	0.984	1.000	junction	56.510
Brain - Anterior cingulate cortex (BA24)	SERF1B	gene:ENSG00000205572:t:70026264-70026515	5:j:70025458-70026407	15	0.755	1.000	junction	56.510
Brain - Anterior cingulate cortex (BA24)	SERF2	gene:ENSG00000140264:c:43801569-43801711	15:j:43801569-43801711	15	1.000	1.000	junction	310.478
Brain - Anterior cingulate cortex (BA24)	SERF2	gene:ENSG00000140264:s:43791842-43792611	15:j:43792383-43792975	15	0.979	1.000	junction	310.478
Brain - Anterior cingulate cortex (BA24)	SERF2	gene:ENSG00000140264:s:43792839-43793422	15:j:43793083-43793710	15	0.935	1.000	junction	310.478
Brain - Anterior cingulate cortex (BA24)	SERF2	gene:ENSG00000140264:t:43794374-43796089	15:i:43794047-43794373	15	0.786	1.000	intron	310.478
Brain - Anterior cingulate cortex (BA24)	SERF2	gene:ENSG00000140264:t:43800495-43800784	15:i:43800280-43800494	14	0.955	0.933	intron	310.478
Brain - Anterior cingulate cortex (BA24)	SERGEF	gene:ENSG00000129158:c:17992993-17995796	11:j:17992993-17995796	15	1.000	1.000	junction	91.655
Brain - Anterior cingulate cortex (BA24)	SERGEF	gene:ENSG00000129158:s:17878208-17878244	11:j:17788413-17878208	15	0.866	1.000	junction	91.655
Brain - Anterior cingulate cortex (BA24)	SERGEF	gene:ENSG00000129158:s:17959453-17959636	11:j:17878244-17959470	15	0.938	1.000	junction	91.655
Brain - Anterior cingulate cortex (BA24)	SERGEF	gene:ENSG00000129158:s:17988597-17988757	11:j:17959636-17988597	15	0.619	1.000	junction	91.655
Brain - Anterior cingulate cortex (BA24)	SERGEF	gene:ENSG00000129158:s:17992931-17992993	11:j:17988755-17992931	15	0.978	1.000	junction	91.655
Brain - Anterior cingulate cortex (BA24)	SERGEF	gene:ENSG00000129158:s:18000497-18000557	11:j:17995909-18000497	15	0.886	1.000	junction	91.655
Brain - Anterior cingulate cortex (BA24)	SERGEF	gene:ENSG00000129158:s:18012502-18012929	11:j:18008076-18012851	15	0.666	1.000	junction	91.655
Brain - Anterior cingulate cortex (BA24)	SERGEF	gene:ENSG00000129158:t:17788048-17788413	11:j:17788413-17878208	15	0.979	1.000	junction	91.655
Brain - Anterior cingulate cortex (BA24)	SERGEF	gene:ENSG00000129158:t:17878208-17878244	11:j:17878244-17959470	15	0.543	1.000	junction	91.655
Brain - Anterior cingulate cortex (BA24)	SERGEF	gene:ENSG00000129158:t:17995796-17995909	11:j:17995909-18000497	15	0.885	1.000	junction	91.655
Brain - Anterior cingulate cortex (BA24)	SERGEF	gene:ENSG00000129158:t:18007941-18008076	11:j:18008076-18012851	15	0.554	1.000	junction	91.655
Brain - Anterior cingulate cortex (BA24)	SERHL	gene:ENSG00000172250:s:42501919-42502032	22:i:42502033-42502350	15	0.933	1.000	intron	2.514
Brain - Anterior cingulate cortex (BA24)	SERHL	gene:ENSG00000172250:s:42505033-42505142	22:i:42505143-42509027	14	0.708	0.933	intron	2.514
Brain - Anterior cingulate cortex (BA24)	SERHL	gene:ENSG00000172250:s:42509028-42509110	22:i:42509111-42510630	14	0.819	0.933	intron	2.514
Brain - Anterior cingulate cortex (BA24)	SERHL	gene:ENSG00000172250:s:42510631-42510724	22:i:42510725-42511815	15	0.877	1.000	intron	2.514
Brain - Anterior cingulate cortex (BA24)	SERHL	gene:ENSG00000172250:s:42511816-42511927	22:i:42511928-42512117	15	0.779	1.000	intron	2.514
Brain - Anterior cingulate cortex (BA24)	SERHL	gene:ENSG00000172250:t:42502852-42503359	22:i:42502769-42502852	15	0.895	1.000	intron	2.514
Brain - Anterior cingulate cortex (BA24)	SERHL2	gene:ENSG00000183569:s:42556048-42556083	22:i:42556084-42556513	15	0.968	1.000	intron	5.332
Brain - Anterior cingulate cortex (BA24)	SERHL2	gene:ENSG00000183569:s:42571121-42571901	22:i:42571902-42572435	15	0.604	1.000	intron	5.332
Brain - Anterior cingulate cortex (BA24)	SERINC1	gene:ENSG00000111897:c:122447004-122447121	6:j:122447004-122447121	15	1.000	1.000	junction	205.825
Brain - Anterior cingulate cortex (BA24)	SERINC1	gene:ENSG00000111897:c:122451754-122451888	6:j:122451754-122451888	15	1.000	1.000	junction	205.825
Brain - Anterior cingulate cortex (BA24)	SERINC1	gene:ENSG00000111897:c:122453907-122454151	6:j:122453907-122454151	15	1.000	1.000	junction	205.825
Brain - Anterior cingulate cortex (BA24)	SERINC1	gene:ENSG00000111897:c:122456650-122458520	6:j:122456650-122458520	15	1.000	1.000	junction	205.825
Brain - Anterior cingulate cortex (BA24)	SERINC1	gene:ENSG00000111897:c:122458681-122471699	6:j:122458681-122471699	15	1.000	1.000	junction	205.825
Brain - Anterior cingulate cortex (BA24)	SERINC1	gene:ENSG00000111897:s:122446774-122447004	6:j:122445179-122446774	15	0.903	1.000	junction	205.825
Brain - Anterior cingulate cortex (BA24)	SERINC1	gene:ENSG00000111897:s:122453770-122453907	6:j:122452057-122453770	15	0.985	1.000	junction	205.825
Brain - Anterior cingulate cortex (BA24)	SERINC1	gene:ENSG00000111897:s:122456481-122456650	6:j:122454230-122456481	15	0.996	1.000	junction	205.825
Brain - Anterior cingulate cortex (BA24)	SERINC1	gene:ENSG00000111897:t:122447121-122447265	6:j:122447265-122451664	15	0.947	1.000	junction	205.825
Brain - Anterior cingulate cortex (BA24)	SERINC3	gene:ENSG00000132824:c:44500434-44501073	20:j:44500434-44501073	15	1.000	1.000	junction	45.842
Brain - Anterior cingulate cortex (BA24)	SERINC3	gene:ENSG00000132824:c:44503995-44504801	20:j:44503995-44504801	15	1.000	1.000	junction	45.842
Brain - Anterior cingulate cortex (BA24)	SERINC3	gene:ENSG00000132824:c:44511368-44512801	20:j:44511368-44512801	15	1.000	1.000	junction	45.842
Brain - Anterior cingulate cortex (BA24)	SERINC3	gene:ENSG00000132824:c:44512994-44513879	20:j:44512994-44513879	15	1.000	1.000	junction	45.842
Brain - Anterior cingulate cortex (BA24)	SERINC3	gene:ENSG00000132824:s:44503815-44503995	20:j:44501300-44503815	15	0.881	1.000	junction	45.842
Brain - Anterior cingulate cortex (BA24)	SERINC3	gene:ENSG00000132824:s:44509891-44510028	20:j:44506996-44509891	15	0.987	1.000	junction	45.842
Brain - Anterior cingulate cortex (BA24)	SERINC3	gene:ENSG00000132824:s:44511289-44511368	20:j:44510028-44511289	15	0.887	1.000	junction	45.842
Brain - Anterior cingulate cortex (BA24)	SERINC3	gene:ENSG00000132824:s:44521913-44522109	20:j:44514040-44521913	15	0.980	1.000	junction	45.842
Brain - Anterior cingulate cortex (BA24)	SERINC3	gene:ENSG00000132824:t:44513879-44514040	20:j:44514040-44521913	15	0.980	1.000	junction	45.842
Brain - Anterior cingulate cortex (BA24)	SERINC4	gene:ENSG00000184716:s:43795388-43795541	15:i:43795214-43795387	15	0.978	1.000	intron	0.339
Brain - Anterior cingulate cortex (BA24)	SERINC4	gene:ENSG00000184716:t:43799310-43799549	15:i:43799549-43799884	15	0.920	1.000	intron	0.339
Brain - Anterior cingulate cortex (BA24)	SERP1	gene:ENSG00000120742:s:150546052-150546641	3:j:150545778-150546052	15	0.996	1.000	junction	35.158
Brain - Anterior cingulate cortex (BA24)	SERP1	gene:ENSG00000120742:t:150541994-150544498	3:j:150544498-150545703	15	0.833	1.000	junction	35.158
Brain - Anterior cingulate cortex (BA24)	SERP2	gene:ENSG00000151778:s:44379641-44379713	13:j:44379713-44397272	15	0.937	1.000	junction	70.807
Brain - Anterior cingulate cortex (BA24)	SERP2	gene:ENSG00000151778:s:44390357-44391106	13:j:44390578-44397272	13	0.623	0.867	junction	70.807
Brain - Anterior cingulate cortex (BA24)	SERP2	gene:ENSG00000151778:t:44379641-44379713	13:j:44374109-44379641	15	0.998	1.000	junction	70.807
Brain - Anterior cingulate cortex (BA24)	SERP2	gene:ENSG00000151778:t:44397272-44397714	13:j:44379713-44397272	15	0.847	1.000	junction	70.807
Brain - Anterior cingulate cortex (BA24)	SERPINB1	gene:ENSG00000021355:s:2836108-2836639	6:j:2836023-2836108	13	0.573	0.867	junction	3.091
Brain - Anterior cingulate cortex (BA24)	SERPINB6	gene:ENSG00000124570:s:2948914-2949069	6:j:2948699-2948914	15	0.657	1.000	junction	36.915
Brain - Anterior cingulate cortex (BA24)	SERPINB6	gene:ENSG00000124570:s:2954592-2954709	6:j:2953186-2954592	15	0.876	1.000	junction	36.915
Brain - Anterior cingulate cortex (BA24)	SERPINB6	gene:ENSG00000124570:s:2955524-2955882	6:j:2954709-2955524	15	0.834	1.000	junction	36.915
Brain - Anterior cingulate cortex (BA24)	SERPINB6	gene:ENSG00000124570:s:2959168-2959342	6:j:2955670-2959168	15	0.923	1.000	junction	36.915
Brain - Anterior cingulate cortex (BA24)	SERPINB6	gene:ENSG00000124570:s:2971491-2971585	6:j:2959342-2971533	14	0.728	0.933	junction	36.915
Brain - Anterior cingulate cortex (BA24)	SERPINB6	gene:ENSG00000124570:t:2948914-2949069	6:j:2949069-2953044	15	0.920	1.000	junction	36.915
Brain - Anterior cingulate cortex (BA24)	SERPINB6	gene:ENSG00000124570:t:2955524-2955882	6:j:2955670-2959168	15	0.855	1.000	junction	36.915
Brain - Anterior cingulate cortex (BA24)	SERPINE2	gene:ENSG00000135919:c:223975904-223977544	2:j:223975904-223977544	15	1.000	1.000	junction	88.481
Brain - Anterior cingulate cortex (BA24)	SERPINE2	gene:ENSG00000135919:c:223992000-223998115	2:j:223992000-223998115	15	1.000	1.000	junction	88.481
Brain - Anterior cingulate cortex (BA24)	SERPINE2	gene:ENSG00000135919:c:223998342-224001642	2:j:223998342-224001642	15	1.000	1.000	junction	88.481
Brain - Anterior cingulate cortex (BA24)	SERPINE2	gene:ENSG00000135919:s:223980311-223980400	2:j:223977627-223980311	15	0.919	1.000	junction	88.481
Brain - Anterior cingulate cortex (BA24)	SERPINE2	gene:ENSG00000135919:s:223982681-223982781	2:j:223980397-223982681	15	0.819	1.000	junction	88.481
Brain - Anterior cingulate cortex (BA24)	SERPINE2	gene:ENSG00000135919:s:223984752-223985068	2:j:223982781-223984752	15	0.919	1.000	junction	88.481
Brain - Anterior cingulate cortex (BA24)	SERPINE2	gene:ENSG00000135919:s:223991803-223992000	2:j:223984950-223991803	15	0.994	1.000	junction	88.481
Brain - Anterior cingulate cortex (BA24)	SERPINE2	gene:ENSG00000135919:s:224039099-224039319	2:j:224001922-224039099	15	0.979	1.000	junction	88.481
Brain - Anterior cingulate cortex (BA24)	SERPINE2	gene:ENSG00000135919:t:224001552-224001922	2:j:224001922-224039099	15	0.951	1.000	junction	88.481
Brain - Anterior cingulate cortex (BA24)	SERPINF1	gene:ENSG00000132386:s:1761959-1762388	17:j:1762113-1766903	14	0.823	0.933	junction	22.645
Brain - Anterior cingulate cortex (BA24)	SERPINF1	gene:ENSG00000132386:s:1769672-1770050	17:j:1770050-1771029	15	0.957	1.000	junction	22.645
Brain - Anterior cingulate cortex (BA24)	SERPINF1	gene:ENSG00000132386:s:1770526-1771184	17:j:1771184-1771872	15	0.962	1.000	junction	22.645
Brain - Anterior cingulate cortex (BA24)	SERPINF1	gene:ENSG00000132386:s:1771719-1772075	17:j:1772075-1775058	15	0.759	1.000	junction	22.645
Brain - Anterior cingulate cortex (BA24)	SERPINF1	gene:ENSG00000132386:s:1775058-1775200	17:j:1775200-1776532	15	0.773	1.000	junction	22.645
Brain - Anterior cingulate cortex (BA24)	SERPINF1	gene:ENSG00000132386:s:1776450-1776769	17:j:1776742-1777187	15	0.727	1.000	junction	22.645
Brain - Anterior cingulate cortex (BA24)	SERPINF1	gene:ENSG00000132386:t:1766903-1766994	17:j:1762113-1766903	14	0.811	0.933	junction	22.645
Brain - Anterior cingulate cortex (BA24)	SERPINF1	gene:ENSG00000132386:t:1769672-1770050	17:j:1766994-1769852	15	0.915	1.000	junction	22.645
Brain - Anterior cingulate cortex (BA24)	SERPINF1	gene:ENSG00000132386:t:1771719-1772075	17:j:1771184-1771872	15	0.972	1.000	junction	22.645
Brain - Anterior cingulate cortex (BA24)	SERPING1	gene:ENSG00000149131:s:57602035-57602169	11:j:57602169-57606010	15	0.897	1.000	junction	29.538
Brain - Anterior cingulate cortex (BA24)	SERPING1	gene:ENSG00000149131:s:57605603-57606213	11:j:57606213-57606408	15	0.980	1.000	junction	29.538
Brain - Anterior cingulate cortex (BA24)	SERPING1	gene:ENSG00000149131:s:57606381-57606547	11:j:57606547-57611717	15	0.938	1.000	junction	29.538
Brain - Anterior cingulate cortex (BA24)	SERPING1	gene:ENSG00000149131:s:57611231-57611936	11:j:57611936-57614328	15	0.923	1.000	junction	29.538
Brain - Anterior cingulate cortex (BA24)	SERPING1	gene:ENSG00000149131:t:57602035-57602169	11:j:57600377-57602035	15	0.651	1.000	junction	29.538
Brain - Anterior cingulate cortex (BA24)	SERPING1	gene:ENSG00000149131:t:57605603-57606213	11:j:57602169-57606010	15	0.961	1.000	junction	29.538
Brain - Anterior cingulate cortex (BA24)	SERPING1	gene:ENSG00000149131:t:57611231-57611936	11:j:57606547-57611717	15	0.881	1.000	junction	29.538
Brain - Anterior cingulate cortex (BA24)	SERPINH1	gene:ENSG00000149257:c:75568829-75568939	11:j:75568829-75568939	14	1.000	0.933	junction	5.853
Brain - Anterior cingulate cortex (BA24)	SERPINH1	gene:ENSG00000149257:s:75568939-75570797	11:j:75569171-75571781	15	0.747	1.000	junction	5.853
Brain - Anterior cingulate cortex (BA24)	SERPINI1	gene:ENSG00000163536:c:167789378-167790372	3:j:167789378-167790372	15	1.000	1.000	junction	211.890
Brain - Anterior cingulate cortex (BA24)	SERPINI1	gene:ENSG00000163536:c:167794824-167807244	3:j:167794824-167807244	15	1.000	1.000	junction	211.890
Brain - Anterior cingulate cortex (BA24)	SERPINI1	gene:ENSG00000163536:c:167807341-167822986	3:j:167807341-167822986	15	1.000	1.000	junction	211.890
Brain - Anterior cingulate cortex (BA24)	SERPINI1	gene:ENSG00000163536:c:167824562-167825247	3:j:167824562-167825247	15	1.000	1.000	junction	211.890
Brain - Anterior cingulate cortex (BA24)	SERPINI1	gene:ENSG00000163536:s:167790372-167790602	3:j:167790602-167792590	15	0.964	1.000	junction	211.890
Brain - Anterior cingulate cortex (BA24)	SERPINI1	gene:ENSG00000163536:s:167822936-167823072	3:j:167823072-167824473	15	0.907	1.000	junction	211.890
Brain - Anterior cingulate cortex (BA24)	SERPINI1	gene:ENSG00000163536:t:167789111-167789378	3:j:167735823-167789111	15	0.565	1.000	junction	211.890
Brain - Anterior cingulate cortex (BA24)	SERPINI1	gene:ENSG00000163536:t:167794620-167794824	3:j:167792784-167794620	15	0.967	1.000	junction	211.890
Brain - Anterior cingulate cortex (BA24)	SESN1	gene:ENSG00000080546:c:109000673-109001288	6:j:109000673-109001288	15	1.000	1.000	junction	19.562
Brain - Anterior cingulate cortex (BA24)	SESN1	gene:ENSG00000080546:c:109001488-109002278	6:j:109001488-109002278	14	1.000	0.933	junction	19.562
Brain - Anterior cingulate cortex (BA24)	SESN1	gene:ENSG00000080546:s:108988363-108988687	6:j:108987630-108988543	15	0.744	1.000	junction	19.562
Brain - Anterior cingulate cortex (BA24)	SESN1	gene:ENSG00000080546:s:108990645-108990835	6:j:108988687-108990645	15	0.876	1.000	junction	19.562
Brain - Anterior cingulate cortex (BA24)	SESN1	gene:ENSG00000080546:s:108992787-108993016	6:j:108990835-108992787	15	0.879	1.000	junction	19.562
Brain - Anterior cingulate cortex (BA24)	SESN1	gene:ENSG00000080546:s:108994462-108994609	6:j:108992899-108994462	15	0.959	1.000	junction	19.562
Brain - Anterior cingulate cortex (BA24)	SESN1	gene:ENSG00000080546:s:108998513-108998875	6:j:108994609-108998513	15	0.812	1.000	junction	19.562
Brain - Anterior cingulate cortex (BA24)	SESN1	gene:ENSG00000080546:s:108999939-109000673	6:j:108998755-109000491	15	0.846	1.000	junction	19.562
Brain - Anterior cingulate cortex (BA24)	SESN1	gene:ENSG00000080546:t:108994462-108994609	6:j:108994609-108998513	15	0.970	1.000	junction	19.562
Brain - Anterior cingulate cortex (BA24)	SESTD1	gene:ENSG00000187231:c:179112845-179115065	2:j:179112845-179115065	15	1.000	1.000	junction	6.534
Brain - Anterior cingulate cortex (BA24)	SESTD1	gene:ENSG00000187231:s:179112724-179112845	2:j:179110028-179112724	15	0.973	1.000	junction	6.534
Brain - Anterior cingulate cortex (BA24)	SESTD1	gene:ENSG00000187231:s:179117532-179117613	2:j:179116790-179117532	15	0.937	1.000	junction	6.534
Brain - Anterior cingulate cortex (BA24)	SESTD1	gene:ENSG00000187231:s:179121770-179121929	2:j:179117613-179121770	15	0.970	1.000	junction	6.534
Brain - Anterior cingulate cortex (BA24)	SESTD1	gene:ENSG00000187231:s:179124364-179124558	2:j:179123829-179124364	14	0.955	0.933	junction	6.534
Brain - Anterior cingulate cortex (BA24)	SESTD1	gene:ENSG00000187231:s:179132045-179132426	2:j:179124558-179132304	13	0.955	0.867	junction	6.534
Brain - Anterior cingulate cortex (BA24)	SESTD1	gene:ENSG00000187231:t:179115065-179115256	2:j:179115256-179116668	15	0.906	1.000	junction	6.534
Brain - Anterior cingulate cortex (BA24)	SESTD1	gene:ENSG00000187231:t:179121770-179121929	2:j:179121929-179123715	14	0.958	0.933	junction	6.534
Brain - Anterior cingulate cortex (BA24)	SET	gene:ENSG00000119335:c:128693808-128693896	9:j:128693808-128693896	15	1.000	1.000	junction	71.907
Brain - Anterior cingulate cortex (BA24)	SET	gene:ENSG00000119335:s:128691078-128691227	9:j:128691227-128691858	15	0.815	1.000	junction	71.907
Brain - Anterior cingulate cortex (BA24)	SET	gene:ENSG00000119335:s:128693896-128694042	9:j:128694042-128694641	15	0.808	1.000	junction	71.907
Brain - Anterior cingulate cortex (BA24)	SET	gene:ENSG00000119335:t:128691078-128691227	9:j:128689655-128691170	15	0.922	1.000	junction	71.907
Brain - Anterior cingulate cortex (BA24)	SETD1A	gene:ENSG00000099381:c:30967060-30967501	16:j:30967060-30967501	15	1.000	1.000	junction	4.367
Brain - Anterior cingulate cortex (BA24)	SETD1A	gene:ENSG00000099381:c:30967588-30969305	16:j:30967588-30969305	14	1.000	0.933	junction	4.367
Brain - Anterior cingulate cortex (BA24)	SETD1A	gene:ENSG00000099381:c:30969462-30969602	16:j:30969462-30969602	15	1.000	1.000	junction	4.367
Brain - Anterior cingulate cortex (BA24)	SETD1A	gene:ENSG00000099381:c:30980194-30980485	16:j:30980194-30980485	14	1.000	0.933	junction	4.367
Brain - Anterior cingulate cortex (BA24)	SETD1A	gene:ENSG00000099381:c:30980657-30980739	16:j:30980657-30980739	15	1.000	1.000	junction	4.367
Brain - Anterior cingulate cortex (BA24)	SETD1A	gene:ENSG00000099381:c:30980849-30981061	16:j:30980849-30981061	15	1.000	1.000	junction	4.367
Brain - Anterior cingulate cortex (BA24)	SETD1A	gene:ENSG00000099381:c:30983772-30983850	16:j:30983772-30983850	15	1.000	1.000	junction	4.367
Brain - Anterior cingulate cortex (BA24)	SETD1A	gene:ENSG00000099381:s:30981061-30981180	16:j:30981180-30983635	15	0.874	1.000	junction	4.367
Brain - Anterior cingulate cortex (BA24)	SETD2	gene:ENSG00000181555:c:47017254-47017638	3:j:47017254-47017638	15	1.000	1.000	junction	6.415
Brain - Anterior cingulate cortex (BA24)	SETD2	gene:ENSG00000181555:c:47042700-47046487	3:j:47042700-47046487	15	1.000	1.000	junction	6.415
Brain - Anterior cingulate cortex (BA24)	SETD2	gene:ENSG00000181555:c:47046621-47056821	3:j:47046621-47056821	15	1.000	1.000	junction	6.415
Brain - Anterior cingulate cortex (BA24)	SETD2	gene:ENSG00000181555:c:47057490-47062163	3:j:47057490-47062163	15	1.000	1.000	junction	6.415
Brain - Anterior cingulate cortex (BA24)	SETD2	gene:ENSG00000181555:s:47019760-47019840	3:j:47017739-47019760	15	0.893	1.000	junction	6.415
Brain - Anterior cingulate cortex (BA24)	SETD2	gene:ENSG00000181555:s:47042561-47042700	3:j:47037777-47042561	15	0.841	1.000	junction	6.415
Brain - Anterior cingulate cortex (BA24)	SETD2	gene:ENSG00000181555:s:47066992-47067118	3:j:47062346-47067070	15	0.978	1.000	junction	6.415
Brain - Anterior cingulate cortex (BA24)	SETD2	gene:ENSG00000181555:t:47019760-47019840	3:j:47019840-47037666	15	0.985	1.000	junction	6.415
Brain - Anterior cingulate cortex (BA24)	SETD2	gene:ENSG00000181555:t:47037665-47037777	3:j:47037777-47042561	15	0.895	1.000	junction	6.415
Brain - Anterior cingulate cortex (BA24)	SETD2	gene:ENSG00000181555:t:47062160-47062346	3:j:47062346-47067070	15	0.978	1.000	junction	6.415
Brain - Anterior cingulate cortex (BA24)	SETD3	gene:ENSG00000183576:c:99399125-99400099	14:j:99399125-99400099	15	1.000	1.000	junction	22.032
Brain - Anterior cingulate cortex (BA24)	SETD3	gene:ENSG00000183576:c:99404310-99405205	14:j:99404310-99405205	15	1.000	1.000	junction	22.032
Brain - Anterior cingulate cortex (BA24)	SETD3	gene:ENSG00000183576:c:99405371-99406516	14:j:99405371-99406516	15	1.000	1.000	junction	22.032
Brain - Anterior cingulate cortex (BA24)	SETD3	gene:ENSG00000183576:c:99458535-99459113	14:j:99458535-99459113	15	1.000	1.000	junction	22.032
Brain - Anterior cingulate cortex (BA24)	SETD3	gene:ENSG00000183576:c:99463578-99465703	14:j:99463578-99465703	15	1.000	1.000	junction	22.032
Brain - Anterior cingulate cortex (BA24)	SETD3	gene:ENSG00000183576:s:99404225-99404310	14:j:99400259-99404225	15	0.871	1.000	junction	22.032
Brain - Anterior cingulate cortex (BA24)	SETD3	gene:ENSG00000183576:s:99411279-99413250	14:j:99406590-99412951	15	0.836	1.000	junction	22.032
Brain - Anterior cingulate cortex (BA24)	SETD3	gene:ENSG00000183576:s:99458279-99458535	14:j:99413934-99458279	15	0.964	1.000	junction	22.032
Brain - Anterior cingulate cortex (BA24)	SETD3	gene:ENSG00000183576:s:99463486-99463578	14:j:99461340-99463486	15	0.801	1.000	junction	22.032
Brain - Anterior cingulate cortex (BA24)	SETD3	gene:ENSG00000183576:t:99406516-99406590	14:j:99406590-99412951	15	0.874	1.000	junction	22.032
Brain - Anterior cingulate cortex (BA24)	SETD3	gene:ENSG00000183576:t:99459113-99459185	14:j:99459185-99461192	15	0.825	1.000	junction	22.032
Brain - Anterior cingulate cortex (BA24)	SETD3	gene:ENSG00000183576:t:99465703-99465813	14:j:99465813-99480728	14	0.954	0.933	junction	22.032
Brain - Anterior cingulate cortex (BA24)	SETD4	gene:ENSG00000185917:s:36045582-36046011	21:j:36043956-36045582	15	0.674	1.000	junction	10.727
Brain - Anterior cingulate cortex (BA24)	SETD4	gene:ENSG00000185917:s:36052917-36053620	21:j:36048396-36053583	13	0.752	0.867	junction	10.727
Brain - Anterior cingulate cortex (BA24)	SETD4	gene:ENSG00000185917:t:36045582-36046011	21:j:36046011-36048308	13	0.528	0.867	junction	10.727
Brain - Anterior cingulate cortex (BA24)	SETD5	gene:ENSG00000168137:c:9447307-9447686	3:j:9447307-9447686	14	1.000	0.933	junction	24.132
Brain - Anterior cingulate cortex (BA24)	SETD5	gene:ENSG00000168137:c:9448006-9448388	3:j:9448006-9448388	15	1.000	1.000	junction	24.132
Brain - Anterior cingulate cortex (BA24)	SETD5	gene:ENSG00000168137:s:9442128-9442245	3:j:9442245-9443308	14	0.666	0.933	junction	24.132
Brain - Anterior cingulate cortex (BA24)	SETD5	gene:ENSG00000168137:s:9445048-9445300	3:j:9445300-9445657	15	0.972	1.000	junction	24.132
Brain - Anterior cingulate cortex (BA24)	SETD5	gene:ENSG00000168137:s:9448388-9448630	3:j:9448630-9453739	15	0.854	1.000	junction	24.132
Brain - Anterior cingulate cortex (BA24)	SETD5	gene:ENSG00000168137:s:9453739-9453868	3:j:9453868-9464425	14	0.906	0.933	junction	24.132
Brain - Anterior cingulate cortex (BA24)	SETD5	gene:ENSG00000168137:s:9464425-9464954	3:j:9464672-9470459	15	0.796	1.000	junction	24.132
Brain - Anterior cingulate cortex (BA24)	SETD5	gene:ENSG00000168137:s:9470459-9470929	3:j:9470929-9473236	15	0.870	1.000	junction	24.132
Brain - Anterior cingulate cortex (BA24)	SETD5	gene:ENSG00000168137:s:9473395-9473537	3:j:9473537-9474449	15	0.799	1.000	junction	24.132
Brain - Anterior cingulate cortex (BA24)	SETD5	gene:ENSG00000168137:s:9474449-9474769	3:j:9474582-9475068	15	0.983	1.000	junction	24.132
Brain - Anterior cingulate cortex (BA24)	SETD5	gene:ENSG00000168137:s:9475050-9475299	3:j:9475156-9475483	15	0.663	1.000	junction	24.132
Brain - Anterior cingulate cortex (BA24)	SETD5	gene:ENSG00000168137:t:9453739-9453868	3:j:9448630-9453739	15	0.877	1.000	junction	24.132
Brain - Anterior cingulate cortex (BA24)	SETD5	gene:ENSG00000168137:t:9464425-9464954	3:j:9453868-9464425	14	0.895	0.933	junction	24.132
Brain - Anterior cingulate cortex (BA24)	SETD5	gene:ENSG00000168137:t:9470459-9470929	3:j:9464672-9470459	15	0.705	1.000	junction	24.132
Brain - Anterior cingulate cortex (BA24)	SETD5	gene:ENSG00000168137:t:9475050-9475299	3:j:9474582-9475068	15	0.651	1.000	junction	24.132
Brain - Anterior cingulate cortex (BA24)	SETD6	gene:ENSG00000103037:t:58518401-58518543	16:j:58518231-58518401	13	0.751	0.867	junction	10.093
Brain - Anterior cingulate cortex (BA24)	SETDB1	gene:ENSG00000143379:s:150963995-150964083	1:j:150964083-150964247	15	0.941	1.000	junction	9.067
Brain - Anterior cingulate cortex (BA24)	SETDB2	gene:ENSG00000136169:c:49490910-49491732	13:j:49490910-49491732	15	1.000	1.000	junction	3.794
Brain - Anterior cingulate cortex (BA24)	SETDB2	gene:ENSG00000136169:s:49488290-49488630	13:j:49488630-49490822	15	0.714	1.000	junction	3.794
Brain - Anterior cingulate cortex (BA24)	SETX	gene:ENSG00000107290:s:132269615-132269845	9:j:132264985-132269615	15	0.899	1.000	junction	10.449
Brain - Anterior cingulate cortex (BA24)	SETX	gene:ENSG00000107290:s:132271710-132271808	9:j:132269702-132271710	14	0.790	0.933	junction	10.449
Brain - Anterior cingulate cortex (BA24)	SETX	gene:ENSG00000107290:s:132274923-132275420	9:j:132271808-132275256	15	0.837	1.000	junction	10.449
Brain - Anterior cingulate cortex (BA24)	SETX	gene:ENSG00000107290:t:132261356-132264985	9:j:132264985-132269615	15	0.713	1.000	junction	10.449
Brain - Anterior cingulate cortex (BA24)	SETX	gene:ENSG00000107290:t:132269615-132269845	9:j:132269702-132271710	14	0.961	0.933	junction	10.449
Brain - Anterior cingulate cortex (BA24)	SETX	gene:ENSG00000107290:t:132271710-132271808	9:j:132271808-132275256	15	0.965	1.000	junction	10.449
Brain - Anterior cingulate cortex (BA24)	SEZ6	gene:ENSG00000063015:c:28957242-28957348	17:j:28957242-28957348	13	1.000	0.867	junction	23.545
Brain - Anterior cingulate cortex (BA24)	SEZ6	gene:ENSG00000063015:c:28957539-28957947	17:j:28957539-28957947	13	1.000	0.867	junction	23.545
Brain - Anterior cingulate cortex (BA24)	SEZ6	gene:ENSG00000063015:c:28959221-28959334	17:j:28959221-28959334	13	1.000	0.867	junction	23.545
Brain - Anterior cingulate cortex (BA24)	SEZ6	gene:ENSG00000063015:c:28959472-28959698	17:j:28959472-28959698	13	1.000	0.867	junction	23.545
Brain - Anterior cingulate cortex (BA24)	SEZ6	gene:ENSG00000063015:c:28960671-28960805	17:j:28960671-28960805	13	1.000	0.867	junction	23.545
Brain - Anterior cingulate cortex (BA24)	SEZ6	gene:ENSG00000063015:s:28956719-28956745	17:j:28956467-28956719	14	0.566	0.933	junction	23.545
Brain - Anterior cingulate cortex (BA24)	SEZ6	gene:ENSG00000063015:s:28959025-28959221	17:j:28958141-28959025	13	0.625	0.867	junction	23.545
Brain - Anterior cingulate cortex (BA24)	SEZ6	gene:ENSG00000063015:s:28960240-28960671	17:j:28959892-28960505	13	0.962	0.867	junction	23.545
Brain - Anterior cingulate cortex (BA24)	SEZ6	gene:ENSG00000063015:s:28963777-28964147	17:j:28960973-28963962	13	0.749	0.867	junction	23.545
Brain - Anterior cingulate cortex (BA24)	SEZ6	gene:ENSG00000063015:s:28979680-28979813	17:j:28969952-28979680	14	0.966	0.933	junction	23.545
Brain - Anterior cingulate cortex (BA24)	SEZ6	gene:ENSG00000063015:s:28981371-28982039	17:j:28979813-28981371	13	0.769	0.867	junction	23.545
Brain - Anterior cingulate cortex (BA24)	SEZ6L	gene:ENSG00000100095:c:26293146-26294292	22:j:26293146-26294292	15	1.000	1.000	junction	28.950
Brain - Anterior cingulate cortex (BA24)	SEZ6L	gene:ENSG00000100095:c:26294425-26296888	22:j:26294425-26296888	14	1.000	0.933	junction	28.950
Brain - Anterior cingulate cortex (BA24)	SEZ6L	gene:ENSG00000100095:c:26297080-26298984	22:j:26297080-26298984	14	1.000	0.933	junction	28.950
Brain - Anterior cingulate cortex (BA24)	SEZ6L	gene:ENSG00000100095:c:26306144-26310670	22:j:26306144-26310670	15	1.000	1.000	junction	28.950
Brain - Anterior cingulate cortex (BA24)	SEZ6L	gene:ENSG00000100095:c:26310836-26311768	22:j:26310836-26311768	14	1.000	0.933	junction	28.950
Brain - Anterior cingulate cortex (BA24)	SEZ6L	gene:ENSG00000100095:c:26311962-26313764	22:j:26311962-26313764	15	1.000	1.000	junction	28.950
Brain - Anterior cingulate cortex (BA24)	SEZ6L	gene:ENSG00000100095:c:26313902-26340436	22:j:26313902-26340436	15	1.000	1.000	junction	28.950
Brain - Anterior cingulate cortex (BA24)	SEZ6L	gene:ENSG00000100095:c:26375689-26377673	22:j:26375689-26377673	15	1.000	1.000	junction	28.950
Brain - Anterior cingulate cortex (BA24)	SEZ6L	gene:ENSG00000100095:c:26377775-26380266	22:j:26377775-26380266	15	1.000	1.000	junction	28.950
Brain - Anterior cingulate cortex (BA24)	SEZ6L	gene:ENSG00000100095:s:26298984-26299169	22:j:26299169-26305979	15	0.968	1.000	junction	28.950
Brain - Anterior cingulate cortex (BA24)	SEZ6L	gene:ENSG00000100095:s:26340436-26340632	22:j:26340632-26347719	15	0.980	1.000	junction	28.950
Brain - Anterior cingulate cortex (BA24)	SEZ6L	gene:ENSG00000100095:s:26347719-26347913	22:j:26347913-26351052	15	0.874	1.000	junction	28.950
Brain - Anterior cingulate cortex (BA24)	SEZ6L	gene:ENSG00000100095:s:26351052-26351456	22:j:26351243-26365372	15	0.883	1.000	junction	28.950
Brain - Anterior cingulate cortex (BA24)	SEZ6L	gene:ENSG00000100095:t:26365372-26365566	22:j:26351243-26365372	15	0.865	1.000	junction	28.950
Brain - Anterior cingulate cortex (BA24)	SEZ6L2	gene:ENSG00000174938:c:29871728-29872187	16:j:29871728-29872187	15	1.000	1.000	junction	40.691
Brain - Anterior cingulate cortex (BA24)	SEZ6L2	gene:ENSG00000174938:c:29872283-29872409	16:j:29872283-29872409	15	1.000	1.000	junction	40.691
Brain - Anterior cingulate cortex (BA24)	SEZ6L2	gene:ENSG00000174938:c:29876950-29877271	16:j:29876950-29877271	15	1.000	1.000	junction	40.691
Brain - Anterior cingulate cortex (BA24)	SEZ6L2	gene:ENSG00000174938:c:29877467-29878287	16:j:29877467-29878287	15	1.000	1.000	junction	40.691
Brain - Anterior cingulate cortex (BA24)	SEZ6L2	gene:ENSG00000174938:c:29885749-29887649	16:j:29885749-29887649	15	1.000	1.000	junction	40.691
Brain - Anterior cingulate cortex (BA24)	SEZ6L2	gene:ENSG00000174938:c:29887817-29888540	16:j:29887817-29888540	15	1.000	1.000	junction	40.691
Brain - Anterior cingulate cortex (BA24)	SEZ6L2	gene:ENSG00000174938:c:29897984-29898941	16:j:29897984-29898941	14	1.000	0.933	junction	40.691
Brain - Anterior cingulate cortex (BA24)	SEZ6L2	gene:ENSG00000174938:s:29873240-29873431	16:j:29872526-29873240	15	0.631	1.000	junction	40.691
Brain - Anterior cingulate cortex (BA24)	SEZ6L2	gene:ENSG00000174938:s:29873538-29873729	16:j:29873431-29873538	15	0.970	1.000	junction	40.691
Brain - Anterior cingulate cortex (BA24)	SEZ6L2	gene:ENSG00000174938:s:29876756-29876950	16:j:29873729-29876756	15	0.897	1.000	junction	40.691
Brain - Anterior cingulate cortex (BA24)	SEZ6L2	gene:ENSG00000174938:s:29885586-29886019	16:j:29880064-29885586	15	0.944	1.000	junction	40.691
Brain - Anterior cingulate cortex (BA24)	SEZ6L2	gene:ENSG00000174938:s:29896822-29896911	16:j:29895860-29896822	13	0.811	0.867	junction	40.691
Brain - Anterior cingulate cortex (BA24)	SEZ6L2	gene:ENSG00000174938:s:29897853-29897984	16:j:29897121-29897853	14	0.864	0.933	junction	40.691
Brain - Anterior cingulate cortex (BA24)	SEZ6L2	gene:ENSG00000174938:t:29872705-29872743	16:j:29872743-29873240	15	0.903	1.000	junction	40.691
Brain - Anterior cingulate cortex (BA24)	SEZ6L2	gene:ENSG00000174938:t:29878287-29878425	16:j:29878425-29879864	15	0.971	1.000	junction	40.691
Brain - Anterior cingulate cortex (BA24)	SEZ6L2	gene:ENSG00000174938:t:29888540-29888725	16:j:29888725-29895259	15	0.868	1.000	junction	40.691
Brain - Anterior cingulate cortex (BA24)	SEZ6L2	gene:ENSG00000174938:t:29895259-29895460	16:j:29895460-29895721	14	0.958	0.933	junction	40.691
Brain - Anterior cingulate cortex (BA24)	SF1	gene:ENSG00000168066:c:64769338-64769426	11:j:64769338-64769426	15	1.000	1.000	junction	74.040
Brain - Anterior cingulate cortex (BA24)	SF1	gene:ENSG00000168066:c:64770053-64770256	11:j:64770053-64770256	15	1.000	1.000	junction	74.040
Brain - Anterior cingulate cortex (BA24)	SF1	gene:ENSG00000168066:s:64767192-64767275	11:j:64767079-64767192	15	0.605	1.000	junction	74.040
Brain - Anterior cingulate cortex (BA24)	SF1	gene:ENSG00000168066:s:64767567-64767844	11:j:64767251-64767571	15	0.602	1.000	junction	74.040
Brain - Anterior cingulate cortex (BA24)	SF1	gene:ENSG00000168066:s:64768106-64768286	11:j:64767844-64768106	15	0.955	1.000	junction	74.040
Brain - Anterior cingulate cortex (BA24)	SF1	gene:ENSG00000168066:s:64769022-64769129	11:j:64768286-64769022	15	0.842	1.000	junction	74.040
Brain - Anterior cingulate cortex (BA24)	SF1	gene:ENSG00000168066:s:64773023-64773505	11:j:64770408-64773430	15	0.635	1.000	junction	74.040
Brain - Anterior cingulate cortex (BA24)	SF1	gene:ENSG00000168066:s:64776046-64776626	11:j:64773505-64776498	15	0.679	1.000	junction	74.040
Brain - Anterior cingulate cortex (BA24)	SF1	gene:ENSG00000168066:s:64778362-64778786	11:j:64776626-64778362	15	0.966	1.000	junction	74.040
Brain - Anterior cingulate cortex (BA24)	SF1	gene:ENSG00000168066:t:64764606-64765518	11:i:64765519-64765603	15	0.777	1.000	intron	74.040
Brain - Anterior cingulate cortex (BA24)	SF1	gene:ENSG00000168066:t:64776046-64776626	11:j:64776626-64778362	15	0.672	1.000	junction	74.040
Brain - Anterior cingulate cortex (BA24)	SF3A1	gene:ENSG00000099995:c:30334695-30335467	22:j:30334695-30335467	15	1.000	1.000	junction	12.647
Brain - Anterior cingulate cortex (BA24)	SF3A1	gene:ENSG00000099995:c:30335538-30335652	22:j:30335538-30335652	15	1.000	1.000	junction	12.647
Brain - Anterior cingulate cortex (BA24)	SF3A1	gene:ENSG00000099995:c:30335753-30337026	22:j:30335753-30337026	15	1.000	1.000	junction	12.647
Brain - Anterior cingulate cortex (BA24)	SF3A1	gene:ENSG00000099995:c:30337180-30337690	22:j:30337180-30337690	15	1.000	1.000	junction	12.647
Brain - Anterior cingulate cortex (BA24)	SF3A1	gene:ENSG00000099995:c:30337897-30338789	22:j:30337897-30338789	15	1.000	1.000	junction	12.647
Brain - Anterior cingulate cortex (BA24)	SF3A1	gene:ENSG00000099995:c:30340381-30340695	22:j:30340381-30340695	15	1.000	1.000	junction	12.647
Brain - Anterior cingulate cortex (BA24)	SF3A1	gene:ENSG00000099995:c:30340812-30341692	22:j:30340812-30341692	15	1.000	1.000	junction	12.647
Brain - Anterior cingulate cortex (BA24)	SF3A1	gene:ENSG00000099995:c:30341885-30342200	22:j:30341885-30342200	15	1.000	1.000	junction	12.647
Brain - Anterior cingulate cortex (BA24)	SF3A1	gene:ENSG00000099995:c:30342350-30342805	22:j:30342350-30342805	15	1.000	1.000	junction	12.647
Brain - Anterior cingulate cortex (BA24)	SF3A1	gene:ENSG00000099995:s:30344910-30345190	22:j:30342879-30344933	15	0.869	1.000	junction	12.647
Brain - Anterior cingulate cortex (BA24)	SF3A2	gene:ENSG00000104897:c:2244615-2244733	19:j:2244615-2244733	15	1.000	1.000	junction	17.318
Brain - Anterior cingulate cortex (BA24)	SF3A2	gene:ENSG00000104897:c:2247662-2247767	19:j:2247662-2247767	15	1.000	1.000	junction	17.318
Brain - Anterior cingulate cortex (BA24)	SF3A2	gene:ENSG00000104897:s:2243382-2243573	19:j:2243544-2244544	15	0.977	1.000	junction	17.318
Brain - Anterior cingulate cortex (BA24)	SF3A2	gene:ENSG00000104897:s:2245446-2245838	19:j:2245555-2246753	15	0.692	1.000	junction	17.318
Brain - Anterior cingulate cortex (BA24)	SF3A2	gene:ENSG00000104897:s:2246882-2247422	19:j:2247022-2247594	15	0.992	1.000	junction	17.318
Brain - Anterior cingulate cortex (BA24)	SF3A2	gene:ENSG00000104897:t:2243382-2243573	19:j:2236901-2243382	15	0.966	1.000	junction	17.318
Brain - Anterior cingulate cortex (BA24)	SF3A3	gene:ENSG00000183431:c:37969464-37969571	1:j:37969464-37969571	15	1.000	1.000	junction	10.666
Brain - Anterior cingulate cortex (BA24)	SF3A3	gene:ENSG00000183431:c:37976953-37978720	1:j:37976953-37978720	15	1.000	1.000	junction	10.666
Brain - Anterior cingulate cortex (BA24)	SF3A3	gene:ENSG00000183431:c:37978827-37978988	1:j:37978827-37978988	15	1.000	1.000	junction	10.666
Brain - Anterior cingulate cortex (BA24)	SF3A3	gene:ENSG00000183431:c:37979533-37980586	1:j:37979533-37980586	15	1.000	1.000	junction	10.666
Brain - Anterior cingulate cortex (BA24)	SF3A3	gene:ENSG00000183431:c:37980724-37981729	1:j:37980724-37981729	15	1.000	1.000	junction	10.666
Brain - Anterior cingulate cortex (BA24)	SF3A3	gene:ENSG00000183431:c:37981811-37984169	1:j:37981811-37984169	15	1.000	1.000	junction	10.666
Brain - Anterior cingulate cortex (BA24)	SF3A3	gene:ENSG00000183431:c:37984260-37984707	1:j:37984260-37984707	15	1.000	1.000	junction	10.666
Brain - Anterior cingulate cortex (BA24)	SF3A3	gene:ENSG00000183431:c:37987678-37987784	1:j:37987678-37987784	15	1.000	1.000	junction	10.666
Brain - Anterior cingulate cortex (BA24)	SF3A3	gene:ENSG00000183431:s:37968044-37968134	1:j:37960175-37968044	15	0.956	1.000	junction	10.666
Brain - Anterior cingulate cortex (BA24)	SF3A3	gene:ENSG00000183431:s:37969354-37969464	1:j:37968134-37969354	15	0.796	1.000	junction	10.666
Brain - Anterior cingulate cortex (BA24)	SF3A3	gene:ENSG00000183431:s:37976884-37976953	1:j:37969735-37976884	15	0.988	1.000	junction	10.666
Brain - Anterior cingulate cortex (BA24)	SF3A3	gene:ENSG00000183431:s:37989548-37989650	1:j:37987836-37989548	15	0.938	1.000	junction	10.666
Brain - Anterior cingulate cortex (BA24)	SF3A3	gene:ENSG00000183431:t:37956975-37958263	1:j:37958263-37960120	15	0.973	1.000	junction	10.666
Brain - Anterior cingulate cortex (BA24)	SF3A3	gene:ENSG00000183431:t:37984707-37984779	1:j:37984779-37987573	15	0.940	1.000	junction	10.666
Brain - Anterior cingulate cortex (BA24)	SF3B1	gene:ENSG00000115524:c:197396328-197397985	2:j:197396328-197397985	15	1.000	1.000	junction	75.149
Brain - Anterior cingulate cortex (BA24)	SF3B1	gene:ENSG00000115524:c:197398116-197398461	2:j:197398116-197398461	15	1.000	1.000	junction	75.149
Brain - Anterior cingulate cortex (BA24)	SF3B1	gene:ENSG00000115524:c:197400166-197400252	2:j:197400166-197400252	15	1.000	1.000	junction	75.149
Brain - Anterior cingulate cortex (BA24)	SF3B1	gene:ENSG00000115524:c:197400434-197400715	2:j:197400434-197400715	15	1.000	1.000	junction	75.149
Brain - Anterior cingulate cortex (BA24)	SF3B1	gene:ENSG00000115524:c:197400936-197401400	2:j:197400936-197401400	15	1.000	1.000	junction	75.149
Brain - Anterior cingulate cortex (BA24)	SF3B1	gene:ENSG00000115524:c:197401525-197401742	2:j:197401525-197401742	15	1.000	1.000	junction	75.149
Brain - Anterior cingulate cortex (BA24)	SF3B1	gene:ENSG00000115524:c:197401888-197401985	2:j:197401888-197401985	15	1.000	1.000	junction	75.149
Brain - Anterior cingulate cortex (BA24)	SF3B1	gene:ENSG00000115524:c:197402826-197402949	2:j:197402826-197402949	15	1.000	1.000	junction	75.149
Brain - Anterior cingulate cortex (BA24)	SF3B1	gene:ENSG00000115524:c:197403035-197403585	2:j:197403035-197403585	15	1.000	1.000	junction	75.149
Brain - Anterior cingulate cortex (BA24)	SF3B1	gene:ENSG00000115524:c:197403764-197405076	2:j:197403764-197405076	15	1.000	1.000	junction	75.149
Brain - Anterior cingulate cortex (BA24)	SF3B1	gene:ENSG00000115524:c:197405177-197405275	2:j:197405177-197405275	15	1.000	1.000	junction	75.149
Brain - Anterior cingulate cortex (BA24)	SF3B1	gene:ENSG00000115524:c:197405472-197407998	2:j:197405472-197407998	15	1.000	1.000	junction	75.149
Brain - Anterior cingulate cortex (BA24)	SF3B1	gene:ENSG00000115524:c:197408119-197408369	2:j:197408119-197408369	15	1.000	1.000	junction	75.149
Brain - Anterior cingulate cortex (BA24)	SF3B1	gene:ENSG00000115524:c:197416911-197418509	2:j:197416911-197418509	15	1.000	1.000	junction	75.149
Brain - Anterior cingulate cortex (BA24)	SF3B1	gene:ENSG00000115524:c:197421133-197423808	2:j:197421133-197423808	14	1.000	0.933	junction	75.149
Brain - Anterior cingulate cortex (BA24)	SF3B1	gene:ENSG00000115524:c:197423974-197434972	2:j:197423974-197434972	13	1.000	0.867	junction	75.149
Brain - Anterior cingulate cortex (BA24)	SF3B1	gene:ENSG00000115524:s:197396056-197396328	2:j:197393188-197396056	15	0.988	1.000	junction	75.149
Brain - Anterior cingulate cortex (BA24)	SF3B1	gene:ENSG00000115524:s:197400055-197400166	2:j:197398581-197400055	15	0.898	1.000	junction	75.149
Brain - Anterior cingulate cortex (BA24)	SF3B1	gene:ENSG00000115524:s:197416594-197416911	2:j:197410007-197416741	15	0.970	1.000	junction	75.149
Brain - Anterior cingulate cortex (BA24)	SF3B1	gene:ENSG00000115524:t:197398461-197398772	2:j:197398581-197400055	15	0.882	1.000	junction	75.149
Brain - Anterior cingulate cortex (BA24)	SF3B1	gene:ENSG00000115524:t:197401985-197402130	2:j:197402130-197402556	15	0.986	1.000	junction	75.149
Brain - Anterior cingulate cortex (BA24)	SF3B1	gene:ENSG00000115524:t:197408369-197408694	2:j:197408581-197409770	15	0.981	1.000	junction	75.149
Brain - Anterior cingulate cortex (BA24)	SF3B1	gene:ENSG00000115524:t:197418509-197418588	2:i:197418589-197418795	15	0.523	1.000	intron	75.149
Brain - Anterior cingulate cortex (BA24)	SF3B2	gene:ENSG00000087365:c:66052517-66052673	11:j:66052517-66052673	15	1.000	1.000	junction	75.985
Brain - Anterior cingulate cortex (BA24)	SF3B2	gene:ENSG00000087365:c:66052719-66053027	11:j:66052719-66053027	15	1.000	1.000	junction	75.985
Brain - Anterior cingulate cortex (BA24)	SF3B2	gene:ENSG00000087365:c:66057375-66058054	11:j:66057375-66058054	15	1.000	1.000	junction	75.985
Brain - Anterior cingulate cortex (BA24)	SF3B2	gene:ENSG00000087365:c:66058405-66058830	11:j:66058405-66058830	15	1.000	1.000	junction	75.985
Brain - Anterior cingulate cortex (BA24)	SF3B2	gene:ENSG00000087365:c:66059338-66059515	11:j:66059338-66059515	15	1.000	1.000	junction	75.985
Brain - Anterior cingulate cortex (BA24)	SF3B2	gene:ENSG00000087365:c:66059595-66059782	11:j:66059595-66059782	15	1.000	1.000	junction	75.985
Brain - Anterior cingulate cortex (BA24)	SF3B2	gene:ENSG00000087365:c:66060009-66060582	11:j:66060009-66060582	15	1.000	1.000	junction	75.985
Brain - Anterior cingulate cortex (BA24)	SF3B2	gene:ENSG00000087365:c:66061775-66061891	11:j:66061775-66061891	15	1.000	1.000	junction	75.985
Brain - Anterior cingulate cortex (BA24)	SF3B2	gene:ENSG00000087365:c:66061998-66063009	11:j:66061998-66063009	15	1.000	1.000	junction	75.985
Brain - Anterior cingulate cortex (BA24)	SF3B2	gene:ENSG00000087365:c:66063116-66063400	11:j:66063116-66063400	15	1.000	1.000	junction	75.985
Brain - Anterior cingulate cortex (BA24)	SF3B2	gene:ENSG00000087365:c:66063542-66063628	11:j:66063542-66063628	15	1.000	1.000	junction	75.985
Brain - Anterior cingulate cortex (BA24)	SF3B2	gene:ENSG00000087365:c:66068045-66068148	11:j:66068045-66068148	15	1.000	1.000	junction	75.985
Brain - Anterior cingulate cortex (BA24)	SF3B2	gene:ENSG00000087365:c:66068333-66068674	11:j:66068333-66068674	15	1.000	1.000	junction	75.985
Brain - Anterior cingulate cortex (BA24)	SF3B2	gene:ENSG00000087365:s:66053027-66053960	11:j:66053104-66055076	15	0.972	1.000	junction	75.985
Brain - Anterior cingulate cortex (BA24)	SF3B2	gene:ENSG00000087365:s:66055076-66055441	11:j:66055315-66055535	15	0.855	1.000	junction	75.985
Brain - Anterior cingulate cortex (BA24)	SF3B2	gene:ENSG00000087365:s:66056838-66056955	11:j:66056955-66057266	15	0.919	1.000	junction	75.985
Brain - Anterior cingulate cortex (BA24)	SF3B2	gene:ENSG00000087365:s:66063628-66063729	11:j:66063729-66067946	15	0.985	1.000	junction	75.985
Brain - Anterior cingulate cortex (BA24)	SF3B2	gene:ENSG00000087365:t:66056838-66056955	11:j:66055585-66056838	15	0.987	1.000	junction	75.985
Brain - Anterior cingulate cortex (BA24)	SF3B2	gene:ENSG00000087365:t:66061686-66061775	11:j:66060731-66061686	15	0.997	1.000	junction	75.985
Brain - Anterior cingulate cortex (BA24)	SF3B3	gene:ENSG00000189091:c:70530917-70532479	16:j:70530917-70532479	13	1.000	0.867	junction	35.882
Brain - Anterior cingulate cortex (BA24)	SF3B3	gene:ENSG00000189091:c:70541834-70544438	16:j:70541834-70544438	15	1.000	1.000	junction	35.882
Brain - Anterior cingulate cortex (BA24)	SF3B3	gene:ENSG00000189091:c:70544533-70548370	16:j:70544533-70548370	15	1.000	1.000	junction	35.882
Brain - Anterior cingulate cortex (BA24)	SF3B3	gene:ENSG00000189091:c:70554597-70555051	16:j:70554597-70555051	15	1.000	1.000	junction	35.882
Brain - Anterior cingulate cortex (BA24)	SF3B3	gene:ENSG00000189091:c:70555206-70556179	16:j:70555206-70556179	15	1.000	1.000	junction	35.882
Brain - Anterior cingulate cortex (BA24)	SF3B3	gene:ENSG00000189091:c:70565270-70565368	16:j:70565270-70565368	15	1.000	1.000	junction	35.882
Brain - Anterior cingulate cortex (BA24)	SF3B3	gene:ENSG00000189091:c:70565524-70567411	16:j:70565524-70567411	15	1.000	1.000	junction	35.882
Brain - Anterior cingulate cortex (BA24)	SF3B3	gene:ENSG00000189091:c:70567536-70568283	16:j:70567536-70568283	15	1.000	1.000	junction	35.882
Brain - Anterior cingulate cortex (BA24)	SF3B3	gene:ENSG00000189091:c:70570149-70571095	16:j:70570149-70571095	15	1.000	1.000	junction	35.882
Brain - Anterior cingulate cortex (BA24)	SF3B3	gene:ENSG00000189091:c:70571199-70571673	16:j:70571199-70571673	15	1.000	1.000	junction	35.882
Brain - Anterior cingulate cortex (BA24)	SF3B3	gene:ENSG00000189091:s:70538323-70538460	16:j:70538460-70539104	14	0.958	0.933	junction	35.882
Brain - Anterior cingulate cortex (BA24)	SF3B3	gene:ENSG00000189091:s:70548370-70548512	16:j:70548442-70554446	13	0.721	0.867	junction	35.882
Brain - Anterior cingulate cortex (BA24)	SF3B3	gene:ENSG00000189091:s:70556886-70557029	16:j:70557029-70560469	15	0.972	1.000	junction	35.882
Brain - Anterior cingulate cortex (BA24)	SF3B3	gene:ENSG00000189091:s:70560350-70560591	16:j:70560591-70561630	15	0.984	1.000	junction	35.882
Brain - Anterior cingulate cortex (BA24)	SF3B3	gene:ENSG00000189091:s:70568283-70568495	16:j:70568495-70569043	15	0.722	1.000	junction	35.882
Brain - Anterior cingulate cortex (BA24)	SF3B3	gene:ENSG00000189091:s:70569043-70569141	16:j:70569141-70570006	15	0.796	1.000	junction	35.882
Brain - Anterior cingulate cortex (BA24)	SF3B3	gene:ENSG00000189091:t:70541669-70541834	16:j:70539207-70541669	14	0.949	0.933	junction	35.882
Brain - Anterior cingulate cortex (BA24)	SF3B3	gene:ENSG00000189091:t:70554106-70554597	16:j:70548442-70554446	13	0.740	0.867	junction	35.882
Brain - Anterior cingulate cortex (BA24)	SF3B3	gene:ENSG00000189091:t:70563729-70564050	16:j:70561784-70563876	15	0.981	1.000	junction	35.882
Brain - Anterior cingulate cortex (BA24)	SF3B4	gene:ENSG00000143368:c:149923729-149923841	1:j:149923729-149923841	15	1.000	1.000	junction	11.026
Brain - Anterior cingulate cortex (BA24)	SF3B4	gene:ENSG00000143368:c:149926918-149927166	1:j:149926918-149927166	15	1.000	1.000	junction	11.026
Brain - Anterior cingulate cortex (BA24)	SF3B4	gene:ENSG00000143368:s:149925836-149926042	1:j:149924014-149925836	15	0.829	1.000	junction	11.026
Brain - Anterior cingulate cortex (BA24)	SF3B4	gene:ENSG00000143368:s:149926376-149926918	1:j:149926042-149926376	15	0.702	1.000	junction	11.026
Brain - Anterior cingulate cortex (BA24)	SF3B4	gene:ENSG00000143368:t:149927166-149927294	1:j:149927294-149927726	14	0.969	0.933	junction	11.026
Brain - Anterior cingulate cortex (BA24)	SF3B6	gene:ENSG00000115128:c:24067851-24068321	2:j:24067851-24068321	15	1.000	1.000	junction	33.149
Brain - Anterior cingulate cortex (BA24)	SF3B6	gene:ENSG00000115128:s:24076200-24076443	2:j:24074194-24076200	15	0.883	1.000	junction	33.149
Brain - Anterior cingulate cortex (BA24)	SF3B6	gene:ENSG00000115128:t:24068321-24068459	2:j:24068459-24074076	15	0.896	1.000	junction	33.149
Brain - Anterior cingulate cortex (BA24)	SFI1	gene:ENSG00000198089:c:31608033-31611143	22:j:31608033-31611143	14	1.000	0.933	junction	18.620
Brain - Anterior cingulate cortex (BA24)	SFI1	gene:ENSG00000198089:c:31618226-31618314	22:j:31618226-31618314	15	1.000	1.000	junction	18.620
Brain - Anterior cingulate cortex (BA24)	SFI1	gene:ENSG00000198089:s:31611143-31611303	22:j:31611303-31611766	14	0.649	0.933	junction	18.620
Brain - Anterior cingulate cortex (BA24)	SFI1	gene:ENSG00000198089:s:31615048-31615279	22:j:31615279-31616745	15	0.827	1.000	junction	18.620
Brain - Anterior cingulate cortex (BA24)	SFI1	gene:ENSG00000198089:s:31616745-31616877	22:j:31616877-31617000	15	0.954	1.000	junction	18.620
Brain - Anterior cingulate cortex (BA24)	SFI1	gene:ENSG00000198089:s:31617000-31617078	22:j:31617078-31618115	15	0.815	1.000	junction	18.620
Brain - Anterior cingulate cortex (BA24)	SFPQ	gene:ENSG00000116560:c:35187122-35187203	1:j:35187122-35187203	15	1.000	1.000	junction	126.858
Brain - Anterior cingulate cortex (BA24)	SFPQ	gene:ENSG00000116560:c:35187251-35187973	1:j:35187251-35187973	15	1.000	1.000	junction	126.858
Brain - Anterior cingulate cortex (BA24)	SFPQ	gene:ENSG00000116560:c:35189087-35189186	1:j:35189087-35189186	15	1.000	1.000	junction	126.858
Brain - Anterior cingulate cortex (BA24)	SFPQ	gene:ENSG00000116560:c:35190995-35191341	1:j:35190995-35191341	15	1.000	1.000	junction	126.858
Brain - Anterior cingulate cortex (BA24)	SFPQ	gene:ENSG00000116560:s:35177989-35178136	1:j:35177399-35177989	15	0.970	1.000	junction	126.858
Brain - Anterior cingulate cortex (BA24)	SFPQ	gene:ENSG00000116560:s:35181135-35181606	1:i:35180646-35181134	15	0.969	1.000	intron	126.858
Brain - Anterior cingulate cortex (BA24)	SFPQ	gene:ENSG00000116560:s:35186947-35187122	1:j:35184593-35187001	15	0.577	1.000	junction	126.858
Brain - Anterior cingulate cortex (BA24)	SFPQ	gene:ENSG00000116560:s:35191866-35193148	1:j:35191529-35192222	14	0.878	0.933	junction	126.858
Brain - Anterior cingulate cortex (BA24)	SFPQ	gene:ENSG00000116560:t:35177989-35178136	1:i:35178137-35178664	15	0.887	1.000	intron	126.858
Brain - Anterior cingulate cortex (BA24)	SFPQ	gene:ENSG00000116560:t:35189186-35189382	1:j:35189382-35190498	15	0.996	1.000	junction	126.858
Brain - Anterior cingulate cortex (BA24)	SFSWAP	gene:ENSG00000061936:c:131714953-131719454	12:j:131714953-131719454	15	1.000	1.000	junction	18.585
Brain - Anterior cingulate cortex (BA24)	SFSWAP	gene:ENSG00000061936:c:131728428-131753123	12:j:131728428-131753123	15	1.000	1.000	junction	18.585
Brain - Anterior cingulate cortex (BA24)	SFSWAP	gene:ENSG00000061936:c:131754499-131755386	12:j:131754499-131755386	15	1.000	1.000	junction	18.585
Brain - Anterior cingulate cortex (BA24)	SFSWAP	gene:ENSG00000061936:c:131755479-131756473	12:j:131755479-131756473	15	1.000	1.000	junction	18.585
Brain - Anterior cingulate cortex (BA24)	SFSWAP	gene:ENSG00000061936:c:131799109-131799423	12:j:131799109-131799423	15	1.000	1.000	junction	18.585
Brain - Anterior cingulate cortex (BA24)	SFSWAP	gene:ENSG00000061936:s:131753123-131753489	12:j:131753363-131754368	15	0.880	1.000	junction	18.585
Brain - Anterior cingulate cortex (BA24)	SFSWAP	gene:ENSG00000061936:s:131756473-131756644	12:j:131756644-131764456	15	0.840	1.000	junction	18.585
Brain - Anterior cingulate cortex (BA24)	SFSWAP	gene:ENSG00000061936:s:131766118-131766308	12:j:131766308-131778065	15	0.988	1.000	junction	18.585
Brain - Anterior cingulate cortex (BA24)	SFSWAP	gene:ENSG00000061936:s:131778065-131778330	12:j:131778330-131786463	15	0.863	1.000	junction	18.585
Brain - Anterior cingulate cortex (BA24)	SFSWAP	gene:ENSG00000061936:s:131786463-131786597	12:j:131786588-131797178	15	0.968	1.000	junction	18.585
Brain - Anterior cingulate cortex (BA24)	SFSWAP	gene:ENSG00000061936:s:131796118-131797360	12:j:131797360-131799037	15	0.847	1.000	junction	18.585
Brain - Anterior cingulate cortex (BA24)	SFSWAP	gene:ENSG00000061936:t:131714071-131714495	12:i:131711448-131714070	15	0.502	1.000	intron	18.585
Brain - Anterior cingulate cortex (BA24)	SFSWAP	gene:ENSG00000061936:t:131725405-131725630	12:j:131719539-131725405	15	0.983	1.000	junction	18.585
Brain - Anterior cingulate cortex (BA24)	SFSWAP	gene:ENSG00000061936:t:131766118-131766308	12:j:131764686-131766118	15	0.873	1.000	junction	18.585
Brain - Anterior cingulate cortex (BA24)	SFSWAP	gene:ENSG00000061936:t:131786463-131786597	12:j:131778330-131786463	15	0.716	1.000	junction	18.585
Brain - Anterior cingulate cortex (BA24)	SFT2D1	gene:ENSG00000198818:c:166329589-166330161	6:j:166329589-166330161	15	1.000	1.000	junction	39.220
Brain - Anterior cingulate cortex (BA24)	SFT2D1	gene:ENSG00000198818:s:166324361-166324688	6:j:166322886-166324537	15	0.787	1.000	junction	39.220
Brain - Anterior cingulate cortex (BA24)	SFT2D1	gene:ENSG00000198818:s:166325873-166326167	6:j:166324595-166326132	15	0.900	1.000	junction	39.220
Brain - Anterior cingulate cortex (BA24)	SFT2D1	gene:ENSG00000198818:s:166328276-166328357	6:j:166326167-166328276	15	0.876	1.000	junction	39.220
Brain - Anterior cingulate cortex (BA24)	SFT2D1	gene:ENSG00000198818:s:166329507-166329589	6:j:166328357-166329507	15	0.875	1.000	junction	39.220
Brain - Anterior cingulate cortex (BA24)	SFT2D1	gene:ENSG00000198818:s:166342419-166342591	6:j:166330247-166342419	15	0.583	1.000	junction	39.220
Brain - Anterior cingulate cortex (BA24)	SFT2D1	gene:ENSG00000198818:t:166319728-166320256	6:j:166320256-166322857	15	0.894	1.000	junction	39.220
Brain - Anterior cingulate cortex (BA24)	SFXN1	gene:ENSG00000164466:c:175521968-175522375	5:j:175521968-175522375	15	1.000	1.000	junction	15.291
Brain - Anterior cingulate cortex (BA24)	SFXN1	gene:ENSG00000164466:s:175478395-175478667	5:j:175478639-175492095	13	0.860	0.867	junction	15.291
Brain - Anterior cingulate cortex (BA24)	SFXN1	gene:ENSG00000164466:s:175492095-175492546	5:j:175492267-175509032	14	0.900	0.933	junction	15.291
Brain - Anterior cingulate cortex (BA24)	SFXN1	gene:ENSG00000164466:s:175512111-175512196	5:j:175512196-175513463	15	0.746	1.000	junction	15.291
Brain - Anterior cingulate cortex (BA24)	SFXN1	gene:ENSG00000164466:s:175516614-175516663	5:j:175516663-175521919	14	0.952	0.933	junction	15.291
Brain - Anterior cingulate cortex (BA24)	SFXN1	gene:ENSG00000164466:s:175522375-175524103	5:j:175522422-175526638	15	0.783	1.000	junction	15.291
Brain - Anterior cingulate cortex (BA24)	SFXN1	gene:ENSG00000164466:t:175516614-175516663	5:j:175513590-175516614	15	0.955	1.000	junction	15.291
Brain - Anterior cingulate cortex (BA24)	SFXN1	gene:ENSG00000164466:t:175526638-175529742	5:j:175522422-175526638	15	0.652	1.000	junction	15.291
Brain - Anterior cingulate cortex (BA24)	SFXN3	gene:ENSG00000107819:c:101034855-101035497	10:j:101034855-101035497	15	1.000	1.000	junction	27.286
Brain - Anterior cingulate cortex (BA24)	SFXN3	gene:ENSG00000107819:c:101036101-101036486	10:j:101036101-101036486	15	1.000	1.000	junction	27.286
Brain - Anterior cingulate cortex (BA24)	SFXN3	gene:ENSG00000107819:c:101036808-101037076	10:j:101036808-101037076	15	1.000	1.000	junction	27.286
Brain - Anterior cingulate cortex (BA24)	SFXN3	gene:ENSG00000107819:s:101032314-101032482	10:j:101032482-101034692	15	0.873	1.000	junction	27.286
Brain - Anterior cingulate cortex (BA24)	SFXN3	gene:ENSG00000107819:s:101035497-101035667	10:j:101035667-101036003	15	0.548	1.000	junction	27.286
Brain - Anterior cingulate cortex (BA24)	SFXN3	gene:ENSG00000107819:s:101036486-101036561	10:j:101036561-101036723	15	0.934	1.000	junction	27.286
Brain - Anterior cingulate cortex (BA24)	SFXN3	gene:ENSG00000107819:s:101038643-101038692	10:j:101038692-101039175	15	0.725	1.000	junction	27.286
Brain - Anterior cingulate cortex (BA24)	SFXN3	gene:ENSG00000107819:s:101039175-101039222	10:j:101039222-101039489	15	0.528	1.000	junction	27.286
Brain - Anterior cingulate cortex (BA24)	SFXN4	gene:ENSG00000183605:c:119157733-119157871	10:j:119157733-119157871	15	1.000	1.000	junction	18.025
Brain - Anterior cingulate cortex (BA24)	SFXN4	gene:ENSG00000183605:c:119157927-119158009	10:j:119157927-119158009	14	1.000	0.933	junction	18.025
Brain - Anterior cingulate cortex (BA24)	SFXN4	gene:ENSG00000183605:c:119158062-119159728	10:j:119158062-119159728	15	1.000	1.000	junction	18.025
Brain - Anterior cingulate cortex (BA24)	SFXN4	gene:ENSG00000183605:s:119146236-119146353	10:j:119141319-119146236	15	0.808	1.000	junction	18.025
Brain - Anterior cingulate cortex (BA24)	SFXN4	gene:ENSG00000183605:s:119147775-119147860	10:j:119146353-119147775	15	0.959	1.000	junction	18.025
Brain - Anterior cingulate cortex (BA24)	SFXN4	gene:ENSG00000183605:s:119164131-119164196	10:j:119162414-119164131	14	0.706	0.933	junction	18.025
Brain - Anterior cingulate cortex (BA24)	SFXN4	gene:ENSG00000183605:t:119140767-119141319	10:j:119141319-119146236	15	0.804	1.000	junction	18.025
Brain - Anterior cingulate cortex (BA24)	SFXN4	gene:ENSG00000183605:t:119147775-119147860	10:j:119147860-119155062	15	0.958	1.000	junction	18.025
Brain - Anterior cingulate cortex (BA24)	SFXN4	gene:ENSG00000183605:t:119160915-119160969	10:j:119160969-119161055	15	0.784	1.000	junction	18.025
Brain - Anterior cingulate cortex (BA24)	SFXN5	gene:ENSG00000144040:c:72999014-73000431	2:j:72999014-73000431	15	1.000	1.000	junction	101.220
Brain - Anterior cingulate cortex (BA24)	SFXN5	gene:ENSG00000144040:c:73023214-73040854	2:j:73023214-73040854	15	1.000	1.000	junction	101.220
Brain - Anterior cingulate cortex (BA24)	SFXN5	gene:ENSG00000144040:s:72961131-72961248	2:j:72945099-72961131	15	0.923	1.000	junction	101.220
Brain - Anterior cingulate cortex (BA24)	SFXN5	gene:ENSG00000144040:s:72968447-72968533	2:j:72961248-72968448	15	0.866	1.000	junction	101.220
Brain - Anterior cingulate cortex (BA24)	SFXN5	gene:ENSG00000144040:s:72988258-72988348	2:j:72971685-72988258	15	0.900	1.000	junction	101.220
Brain - Anterior cingulate cortex (BA24)	SFXN5	gene:ENSG00000144040:s:73019447-73020264	2:j:73001578-73020239	15	0.960	1.000	junction	101.220
Brain - Anterior cingulate cortex (BA24)	SFXN5	gene:ENSG00000144040:s:73023188-73023214	2:j:73022576-73023188	15	0.989	1.000	junction	101.220
Brain - Anterior cingulate cortex (BA24)	SFXN5	gene:ENSG00000144040:s:73070460-73070567	2:j:73058596-73070460	13	0.898	0.867	junction	101.220
Brain - Anterior cingulate cortex (BA24)	SFXN5	gene:ENSG00000144040:s:73075581-73075619	2:i:73071837-73075580	15	0.984	1.000	intron	101.220
Brain - Anterior cingulate cortex (BA24)	SFXN5	gene:ENSG00000144040:t:72942036-72945099	2:j:72945099-72961131	15	0.837	1.000	junction	101.220
Brain - Anterior cingulate cortex (BA24)	SFXN5	gene:ENSG00000144040:t:72961131-72961248	2:j:72961248-72968448	15	0.911	1.000	junction	101.220
Brain - Anterior cingulate cortex (BA24)	SFXN5	gene:ENSG00000144040:t:72968447-72968533	2:j:72968533-72971570	15	0.994	1.000	junction	101.220
Brain - Anterior cingulate cortex (BA24)	SFXN5	gene:ENSG00000144040:t:72971570-72971685	2:j:72971685-72988258	15	0.924	1.000	junction	101.220
Brain - Anterior cingulate cortex (BA24)	SFXN5	gene:ENSG00000144040:t:72988258-72988348	2:j:72988348-72998949	15	0.994	1.000	junction	101.220
Brain - Anterior cingulate cortex (BA24)	SFXN5	gene:ENSG00000144040:t:73019447-73020264	2:j:73020264-73022522	15	0.970	1.000	junction	101.220
Brain - Anterior cingulate cortex (BA24)	SFXN5	gene:ENSG00000144040:t:73040854-73040931	2:j:73040931-73058528	15	0.909	1.000	junction	101.220
Brain - Anterior cingulate cortex (BA24)	SFXN5	gene:ENSG00000144040:t:73049086-73049899	2:j:73049899-73058528	13	0.641	0.867	junction	101.220
Brain - Anterior cingulate cortex (BA24)	SGCB	gene:ENSG00000163069:c:52028099-52028730	4:j:52028099-52028730	15	1.000	1.000	junction	13.016
Brain - Anterior cingulate cortex (BA24)	SGCB	gene:ENSG00000163069:c:52028921-52029678	4:j:52028921-52029678	15	1.000	1.000	junction	13.016
Brain - Anterior cingulate cortex (BA24)	SGCB	gene:ENSG00000163069:s:52027968-52028099	4:j:52024160-52027968	15	0.944	1.000	junction	13.016
Brain - Anterior cingulate cortex (BA24)	SGCB	gene:ENSG00000163069:s:52033431-52033640	4:j:52029863-52033431	15	0.873	1.000	junction	13.016
Brain - Anterior cingulate cortex (BA24)	SGCB	gene:ENSG00000163069:s:52038227-52038482	4:j:52033640-52038227	13	0.886	0.867	junction	13.016
Brain - Anterior cingulate cortex (BA24)	SGCB	gene:ENSG00000163069:t:52029678-52029863	4:j:52029863-52033431	15	0.908	1.000	junction	13.016
Brain - Anterior cingulate cortex (BA24)	SGCE	gene:ENSG00000127990:c:94600857-94603290	7:j:94600857-94603290	15	1.000	1.000	junction	25.395
Brain - Anterior cingulate cortex (BA24)	SGCE	gene:ENSG00000127990:s:94598383-94599137	7:j:94588732-94598775	15	0.957	1.000	junction	25.395
Brain - Anterior cingulate cortex (BA24)	SGCE	gene:ENSG00000127990:s:94599697-94599979	7:j:94598963-94599697	15	0.976	1.000	junction	25.395
Brain - Anterior cingulate cortex (BA24)	SGCE	gene:ENSG00000127990:s:94600646-94600740	7:j:94598963-94600646	15	0.779	1.000	junction	25.395
Brain - Anterior cingulate cortex (BA24)	SGCE	gene:ENSG00000127990:s:94623325-94623449	7:j:94618956-94623325	15	0.951	1.000	junction	25.395
Brain - Anterior cingulate cortex (BA24)	SGCE	gene:ENSG00000127990:s:94655990-94656218	7:j:94629841-94655990	14	0.684	0.933	junction	25.395
Brain - Anterior cingulate cortex (BA24)	SGCE	gene:ENSG00000127990:t:94588203-94590021	7:j:94588732-94598775	15	0.982	1.000	junction	25.395
Brain - Anterior cingulate cortex (BA24)	SGCE	gene:ENSG00000127990:t:94598383-94599137	7:j:94598963-94600646	15	0.522	1.000	junction	25.395
Brain - Anterior cingulate cortex (BA24)	SGCE	gene:ENSG00000127990:t:94616867-94619241	7:j:94618956-94623325	15	0.917	1.000	junction	25.395
Brain - Anterior cingulate cortex (BA24)	SGCE	gene:ENSG00000127990:t:94626826-94628359	7:j:94628359-94629719	14	0.962	0.933	junction	25.395
Brain - Anterior cingulate cortex (BA24)	SGCE	gene:ENSG00000127990:t:94629719-94629895	7:j:94629841-94655990	14	0.708	0.933	junction	25.395
Brain - Anterior cingulate cortex (BA24)	SGF29	gene:ENSG00000176476:s:28585648-28585720	16:j:28585720-28589100	14	0.958	0.933	junction	7.073
Brain - Anterior cingulate cortex (BA24)	SGF29	gene:ENSG00000176476:s:28590096-28590225	16:j:28590225-28590296	13	0.900	0.867	junction	7.073
Brain - Anterior cingulate cortex (BA24)	SGF29	gene:ENSG00000176476:s:28590773-28590935	16:j:28590935-28591590	15	0.683	1.000	junction	7.073
Brain - Anterior cingulate cortex (BA24)	SGF29	gene:ENSG00000176476:t:28589100-28589420	16:j:28585720-28589100	14	0.870	0.933	junction	7.073
Brain - Anterior cingulate cortex (BA24)	SGIP1	gene:ENSG00000118473:c:66639833-66642810	1:j:66639833-66642810	15	1.000	1.000	junction	17.609
Brain - Anterior cingulate cortex (BA24)	SGIP1	gene:ENSG00000118473:c:66671995-66673281	1:j:66671995-66673281	13	1.000	0.867	junction	17.609
Brain - Anterior cingulate cortex (BA24)	SGIP1	gene:ENSG00000118473:c:66719405-66729264	1:j:66719405-66729264	15	1.000	1.000	junction	17.609
Brain - Anterior cingulate cortex (BA24)	SGIP1	gene:ENSG00000118473:c:66729419-66733748	1:j:66729419-66733748	15	1.000	1.000	junction	17.609
Brain - Anterior cingulate cortex (BA24)	SGIP1	gene:ENSG00000118473:c:66733880-66739335	1:j:66733880-66739335	15	1.000	1.000	junction	17.609
Brain - Anterior cingulate cortex (BA24)	SGIP1	gene:ENSG00000118473:c:66739537-66740658	1:j:66739537-66740658	15	1.000	1.000	junction	17.609
Brain - Anterior cingulate cortex (BA24)	SGIP1	gene:ENSG00000118473:c:66740722-66741272	1:j:66740722-66741272	15	1.000	1.000	junction	17.609
Brain - Anterior cingulate cortex (BA24)	SGIP1	gene:ENSG00000118473:c:66741436-66743073	1:j:66741436-66743073	15	1.000	1.000	junction	17.609
Brain - Anterior cingulate cortex (BA24)	SGIP1	gene:ENSG00000118473:s:66673281-66673366	1:j:66673366-66677004	15	0.949	1.000	junction	17.609
Brain - Anterior cingulate cortex (BA24)	SGIP1	gene:ENSG00000118473:s:66689148-66689275	1:j:66689275-66690190	15	0.768	1.000	junction	17.609
Brain - Anterior cingulate cortex (BA24)	SGK1	gene:ENSG00000118515:s:134170800-134170915	6:j:134170435-134170826	15	0.536	1.000	junction	17.035
Brain - Anterior cingulate cortex (BA24)	SGK1	gene:ENSG00000118515:s:134171365-134172134	6:j:134171178-134171637	15	0.535	1.000	junction	17.035
Brain - Anterior cingulate cortex (BA24)	SGK1	gene:ENSG00000118515:s:134172193-134172316	6:j:134171732-134172193	15	0.753	1.000	junction	17.035
Brain - Anterior cingulate cortex (BA24)	SGK1	gene:ENSG00000118515:s:134172600-134172774	6:j:134172316-134172662	15	0.628	1.000	junction	17.035
Brain - Anterior cingulate cortex (BA24)	SGK1	gene:ENSG00000118515:s:134173023-134173154	6:j:134172774-134173023	14	0.682	0.933	junction	17.035
Brain - Anterior cingulate cortex (BA24)	SGK1	gene:ENSG00000118515:s:134173172-134173357	6:i:134173155-134173171	15	0.532	1.000	intron	17.035
Brain - Anterior cingulate cortex (BA24)	SGK1	gene:ENSG00000118515:s:134173462-134173566	6:j:134173357-134173462	15	0.561	1.000	junction	17.035
Brain - Anterior cingulate cortex (BA24)	SGK1	gene:ENSG00000118515:s:134173700-134174247	6:j:134173566-134174005	15	0.575	1.000	junction	17.035
Brain - Anterior cingulate cortex (BA24)	SGK1	gene:ENSG00000118515:s:134174511-134174586	6:j:134174080-134174511	15	0.859	1.000	junction	17.035
Brain - Anterior cingulate cortex (BA24)	SGK1	gene:ENSG00000118515:t:134172600-134172774	6:i:134172775-134172776	15	0.542	1.000	intron	17.035
Brain - Anterior cingulate cortex (BA24)	SGK494	gene:ENSG00000167524:s:28611143-28611253	17:i:28610939-28611142	14	0.662	0.933	intron	14.976
Brain - Anterior cingulate cortex (BA24)	SGK494	gene:ENSG00000167524:s:28611393-28611500	17:i:28611254-28611392	14	0.790	0.933	intron	14.976
Brain - Anterior cingulate cortex (BA24)	SGK494	gene:ENSG00000167524:s:28612262-28612366	17:i:28612085-28612261	13	0.554	0.867	intron	14.976
Brain - Anterior cingulate cortex (BA24)	SGK494	gene:ENSG00000167524:s:28612599-28612687	17:i:28612367-28612598	13	0.663	0.867	intron	14.976
Brain - Anterior cingulate cortex (BA24)	SGMS1	gene:ENSG00000198964:c:50307321-50307982	10:j:50307321-50307982	13	1.000	0.867	junction	5.374
Brain - Anterior cingulate cortex (BA24)	SGMS1	gene:ENSG00000198964:t:50311262-50311415	10:j:50311415-50327205	14	0.955	0.933	junction	5.374
Brain - Anterior cingulate cortex (BA24)	SGSM1	gene:ENSG00000167037:c:24898559-24901833	22:j:24898559-24901833	13	1.000	0.867	junction	10.481
Brain - Anterior cingulate cortex (BA24)	SGSM1	gene:ENSG00000167037:c:24901957-24905105	22:j:24901957-24905105	13	1.000	0.867	junction	10.481
Brain - Anterior cingulate cortex (BA24)	SGSM1	gene:ENSG00000167037:c:24905187-24912643	22:j:24905187-24912643	13	1.000	0.867	junction	10.481
Brain - Anterior cingulate cortex (BA24)	SGSM1	gene:ENSG00000167037:c:24917754-24919826	22:j:24917754-24919826	14	1.000	0.933	junction	10.481
Brain - Anterior cingulate cortex (BA24)	SGSM1	gene:ENSG00000167037:c:24919993-24924186	22:j:24919993-24924186	14	1.000	0.933	junction	10.481
Brain - Anterior cingulate cortex (BA24)	SGSM1	gene:ENSG00000167037:s:24912643-24912752	22:j:24912752-24917658	14	0.944	0.933	junction	10.481
Brain - Anterior cingulate cortex (BA24)	SGSM2	gene:ENSG00000141258:c:2361799-2362109	17:j:2361799-2362109	15	1.000	1.000	junction	124.163
Brain - Anterior cingulate cortex (BA24)	SGSM2	gene:ENSG00000141258:c:2363134-2363465	17:j:2363134-2363465	15	1.000	1.000	junction	124.163
Brain - Anterior cingulate cortex (BA24)	SGSM2	gene:ENSG00000141258:c:2364663-2364897	17:j:2364663-2364897	15	1.000	1.000	junction	124.163
Brain - Anterior cingulate cortex (BA24)	SGSM2	gene:ENSG00000141258:s:2337498-2337745	17:j:2337745-2343545	15	0.953	1.000	junction	124.163
Brain - Anterior cingulate cortex (BA24)	SGSM2	gene:ENSG00000141258:s:2362838-2362905	17:j:2362905-2362989	15	0.569	1.000	junction	124.163
Brain - Anterior cingulate cortex (BA24)	SGSM2	gene:ENSG00000141258:s:2363465-2363599	17:j:2363599-2364059	15	0.971	1.000	junction	124.163
Brain - Anterior cingulate cortex (BA24)	SGSM2	gene:ENSG00000141258:s:2363845-2364183	17:j:2364183-2364596	15	0.724	1.000	junction	124.163
Brain - Anterior cingulate cortex (BA24)	SGSM2	gene:ENSG00000141258:s:2365215-2365341	17:j:2365341-2371262	15	0.749	1.000	junction	124.163
Brain - Anterior cingulate cortex (BA24)	SGSM2	gene:ENSG00000141258:s:2366528-2367405	17:j:2367405-2371262	15	0.984	1.000	junction	124.163
Brain - Anterior cingulate cortex (BA24)	SGSM2	gene:ENSG00000141258:s:2371262-2371820	17:j:2371415-2372190	15	0.996	1.000	junction	124.163
Brain - Anterior cingulate cortex (BA24)	SGSM2	gene:ENSG00000141258:s:2371863-2372254	17:j:2372254-2372343	15	0.576	1.000	junction	124.163
Brain - Anterior cingulate cortex (BA24)	SGSM2	gene:ENSG00000141258:s:2372343-2372488	17:j:2372488-2372953	15	0.576	1.000	junction	124.163
Brain - Anterior cingulate cortex (BA24)	SGSM2	gene:ENSG00000141258:s:2372581-2373081	17:j:2373081-2373331	15	0.635	1.000	junction	124.163
Brain - Anterior cingulate cortex (BA24)	SGSM2	gene:ENSG00000141258:s:2376137-2376261	17:j:2376261-2376733	15	0.602	1.000	junction	124.163
Brain - Anterior cingulate cortex (BA24)	SGSM2	gene:ENSG00000141258:s:2376959-2377068	17:j:2377068-2377857	15	0.793	1.000	junction	124.163
Brain - Anterior cingulate cortex (BA24)	SGSM2	gene:ENSG00000141258:s:2379027-2379203	17:j:2379203-2379432	15	0.644	1.000	junction	124.163
Brain - Anterior cingulate cortex (BA24)	SGSM2	gene:ENSG00000141258:t:2343545-2343620	17:j:2337745-2343545	15	0.969	1.000	junction	124.163
Brain - Anterior cingulate cortex (BA24)	SGSM2	gene:ENSG00000141258:t:2361637-2361799	17:j:2343620-2361637	15	0.958	1.000	junction	124.163
Brain - Anterior cingulate cortex (BA24)	SGSM2	gene:ENSG00000141258:t:2371262-2371820	17:j:2365341-2371262	15	0.730	1.000	junction	124.163
Brain - Anterior cingulate cortex (BA24)	SGSM2	gene:ENSG00000141258:t:2375492-2375875	17:j:2373513-2375492	15	0.694	1.000	junction	124.163
Brain - Anterior cingulate cortex (BA24)	SGSM2	gene:ENSG00000141258:t:2380265-2381058	17:i:2379684-2380264	15	0.974	1.000	intron	124.163
Brain - Anterior cingulate cortex (BA24)	SGSM3	gene:ENSG00000100359:c:40370688-40400696	22:j:40370688-40400696	15	1.000	1.000	junction	61.859
Brain - Anterior cingulate cortex (BA24)	SGSM3	gene:ENSG00000100359:c:40409372-40409465	22:j:40409372-40409465	15	1.000	1.000	junction	61.859
Brain - Anterior cingulate cortex (BA24)	SGSM3	gene:ENSG00000100359:s:40408774-40408842	22:j:40408842-40408933	15	0.545	1.000	junction	61.859
Brain - Anterior cingulate cortex (BA24)	SGTA	gene:ENSG00000104969:c:2757457-2757693	19:j:2757457-2757693	15	1.000	1.000	junction	42.920
Brain - Anterior cingulate cortex (BA24)	SGTA	gene:ENSG00000104969:c:2763757-2765186	19:j:2763757-2765186	15	1.000	1.000	junction	42.920
Brain - Anterior cingulate cortex (BA24)	SGTA	gene:ENSG00000104969:c:2765285-2767136	19:j:2765285-2767136	15	1.000	1.000	junction	42.920
Brain - Anterior cingulate cortex (BA24)	SGTA	gene:ENSG00000104969:c:2767220-2767580	19:j:2767220-2767580	15	1.000	1.000	junction	42.920
Brain - Anterior cingulate cortex (BA24)	SGTA	gene:ENSG00000104969:c:2767686-2768969	19:j:2767686-2768969	15	1.000	1.000	junction	42.920
Brain - Anterior cingulate cortex (BA24)	SGTA	gene:ENSG00000104969:s:2757337-2757457	19:j:2755933-2757337	15	0.886	1.000	junction	42.920
Brain - Anterior cingulate cortex (BA24)	SGTA	gene:ENSG00000104969:s:2761460-2761522	19:j:2759294-2761460	15	0.848	1.000	junction	42.920
Brain - Anterior cingulate cortex (BA24)	SGTA	gene:ENSG00000104969:s:2762506-2762644	19:j:2761522-2762506	15	0.994	1.000	junction	42.920
Brain - Anterior cingulate cortex (BA24)	SGTA	gene:ENSG00000104969:s:2783233-2783371	19:j:2769091-2783233	15	0.969	1.000	junction	42.920
Brain - Anterior cingulate cortex (BA24)	SGTA	gene:ENSG00000104969:t:2757693-2757782	19:j:2757782-2759257	15	0.800	1.000	junction	42.920
Brain - Anterior cingulate cortex (BA24)	SGTA	gene:ENSG00000104969:t:2762506-2762644	19:j:2762644-2763653	15	0.990	1.000	junction	42.920
Brain - Anterior cingulate cortex (BA24)	SGTA	gene:ENSG00000104969:t:2768969-2769091	19:j:2769091-2783233	15	0.947	1.000	junction	42.920
Brain - Anterior cingulate cortex (BA24)	SGTB	gene:ENSG00000197860:c:65680556-65680656	5:j:65680556-65680656	13	1.000	0.867	junction	16.870
Brain - Anterior cingulate cortex (BA24)	SGTB	gene:ENSG00000197860:c:65708558-65712961	5:j:65708558-65712961	15	1.000	1.000	junction	16.870
Brain - Anterior cingulate cortex (BA24)	SGTB	gene:ENSG00000197860:c:65713064-65720708	5:j:65713064-65720708	14	1.000	0.933	junction	16.870
Brain - Anterior cingulate cortex (BA24)	SH2B1	gene:ENSG00000178188:c:28867432-28869006	16:j:28867432-28869006	15	1.000	1.000	junction	45.415
Brain - Anterior cingulate cortex (BA24)	SH2B1	gene:ENSG00000178188:s:28869006-28869097	16:j:28869097-28869208	15	0.946	1.000	junction	45.415
Brain - Anterior cingulate cortex (BA24)	SH2B1	gene:ENSG00000178188:s:28869185-28869383	16:j:28869383-28871780	15	0.938	1.000	junction	45.415
Brain - Anterior cingulate cortex (BA24)	SH2B1	gene:ENSG00000178188:t:28867154-28867432	16:j:28867033-28867331	15	0.960	1.000	junction	45.415
Brain - Anterior cingulate cortex (BA24)	SH2B1	gene:ENSG00000178188:t:28871780-28871983	16:j:28869383-28871780	15	0.862	1.000	junction	45.415
Brain - Anterior cingulate cortex (BA24)	SH2B1	gene:ENSG00000178188:t:28872190-28872401	16:j:28871983-28872190	15	0.915	1.000	junction	45.415
Brain - Anterior cingulate cortex (BA24)	SH2B2	gene:ENSG00000160999:c:102306822-102308815	7:j:102306822-102308815	15	1.000	1.000	junction	2.962
Brain - Anterior cingulate cortex (BA24)	SH2B2	gene:ENSG00000160999:s:102308815-102308906	7:j:102308906-102314336	15	0.966	1.000	junction	2.962
Brain - Anterior cingulate cortex (BA24)	SH2B2	gene:ENSG00000160999:s:102314512-102314682	7:j:102314682-102317187	15	0.820	1.000	junction	2.962
Brain - Anterior cingulate cortex (BA24)	SH2D3C	gene:ENSG00000095370:c:127739888-127740258	9:j:127739888-127740258	15	1.000	1.000	junction	9.479
Brain - Anterior cingulate cortex (BA24)	SH2D3C	gene:ENSG00000095370:c:127741959-127742849	9:j:127741959-127742849	15	1.000	1.000	junction	9.479
Brain - Anterior cingulate cortex (BA24)	SH2D3C	gene:ENSG00000095370:c:127742964-127744564	9:j:127742964-127744564	15	1.000	1.000	junction	9.479
Brain - Anterior cingulate cortex (BA24)	SH2D3C	gene:ENSG00000095370:s:127739682-127739888	9:j:127738921-127739682	15	0.729	1.000	junction	9.479
Brain - Anterior cingulate cortex (BA24)	SH2D3C	gene:ENSG00000095370:s:127741788-127741959	9:j:127740369-127741788	15	0.794	1.000	junction	9.479
Brain - Anterior cingulate cortex (BA24)	SH2D3C	gene:ENSG00000095370:s:127749211-127749665	9:j:127747271-127749211	15	0.723	1.000	junction	9.479
Brain - Anterior cingulate cortex (BA24)	SH2D3C	gene:ENSG00000095370:t:127744898-127745099	9:j:127745099-127747147	15	0.781	1.000	junction	9.479
Brain - Anterior cingulate cortex (BA24)	SH2D5	gene:ENSG00000189410:c:20722915-20723626	1:j:20722915-20723626	15	1.000	1.000	junction	27.102
Brain - Anterior cingulate cortex (BA24)	SH2D5	gene:ENSG00000189410:c:20723734-20724083	1:j:20723734-20724083	14	1.000	0.933	junction	27.102
Brain - Anterior cingulate cortex (BA24)	SH2D5	gene:ENSG00000189410:c:20727075-20727523	1:j:20727075-20727523	13	1.000	0.867	junction	27.102
Brain - Anterior cingulate cortex (BA24)	SH2D5	gene:ENSG00000189410:s:20722756-20722915	1:j:20721995-20722756	14	0.629	0.933	junction	27.102
Brain - Anterior cingulate cortex (BA24)	SH2D5	gene:ENSG00000189410:s:20725920-20726066	1:j:20724635-20725920	14	0.669	0.933	junction	27.102
Brain - Anterior cingulate cortex (BA24)	SH2D5	gene:ENSG00000189410:t:20727469-20727603	1:j:20727603-20727958	13	0.784	0.867	junction	27.102
Brain - Anterior cingulate cortex (BA24)	SH3BGRL	gene:ENSG00000131171:c:81277169-81278331	X:j:81277169-81278331	15	1.000	1.000	junction	57.612
Brain - Anterior cingulate cortex (BA24)	SH3BGRL	gene:ENSG00000131171:c:81278411-81297195	X:j:81278411-81297195	15	1.000	1.000	junction	57.612
Brain - Anterior cingulate cortex (BA24)	SH3BGRL	gene:ENSG00000131171:s:81201943-81202245	X:j:81202245-81276984	15	0.991	1.000	junction	57.612
Brain - Anterior cingulate cortex (BA24)	SH3BGRL	gene:ENSG00000131171:t:81276984-81277169	X:j:81202245-81276984	15	0.990	1.000	junction	57.612
Brain - Anterior cingulate cortex (BA24)	SH3BGRL2	gene:ENSG00000198478:c:79673799-79696485	6:j:79673799-79696485	13	1.000	0.867	junction	15.238
Brain - Anterior cingulate cortex (BA24)	SH3BGRL3	gene:ENSG00000142669:c:26280203-26280765	1:j:26280203-26280765	15	1.000	1.000	junction	84.308
Brain - Anterior cingulate cortex (BA24)	SH3BGRL3	gene:ENSG00000142669:s:26280765-26280932	1:j:26280932-26281058	15	0.596	1.000	junction	84.308
Brain - Anterior cingulate cortex (BA24)	SH3BP1	gene:ENSG00000100092:t:37655926-37656119	22:i:37655685-37655925	15	0.894	1.000	intron	3.370
Brain - Anterior cingulate cortex (BA24)	SH3BP2	gene:ENSG00000087266:s:2824613-2824730	4:i:2824731-2824750	13	0.620	0.867	intron	7.013
Brain - Anterior cingulate cortex (BA24)	SH3BP2	gene:ENSG00000087266:s:2832331-2832412	4:j:2832412-2832990	14	0.940	0.933	junction	7.013
Brain - Anterior cingulate cortex (BA24)	SH3BP2	gene:ENSG00000087266:s:2832847-2833049	4:j:2833049-2833697	15	0.773	1.000	junction	7.013
Brain - Anterior cingulate cortex (BA24)	SH3BP2	gene:ENSG00000087266:t:2831571-2831679	4:j:2830147-2831571	13	0.889	0.867	junction	7.013
Brain - Anterior cingulate cortex (BA24)	SH3BP5	gene:ENSG00000131370:s:15256853-15257113	3:j:15256303-15256853	15	0.577	1.000	junction	19.753
Brain - Anterior cingulate cortex (BA24)	SH3BP5	gene:ENSG00000131370:s:15304102-15304299	3:j:15269877-15304103	15	0.954	1.000	junction	19.753
Brain - Anterior cingulate cortex (BA24)	SH3BP5	gene:ENSG00000131370:s:15330504-15330566	3:j:15304231-15330504	14	0.958	0.933	junction	19.753
Brain - Anterior cingulate cortex (BA24)	SH3BP5	gene:ENSG00000131370:t:15262158-15262289	3:j:15262289-15269713	15	0.924	1.000	junction	19.753
Brain - Anterior cingulate cortex (BA24)	SH3BP5	gene:ENSG00000131370:t:15269713-15269877	3:j:15269877-15304103	15	0.894	1.000	junction	19.753
Brain - Anterior cingulate cortex (BA24)	SH3BP5L	gene:ENSG00000175137:c:248812370-248812989	1:j:248812370-248812989	15	1.000	1.000	junction	13.090
Brain - Anterior cingulate cortex (BA24)	SH3BP5L	gene:ENSG00000175137:c:248816662-248816822	1:j:248816662-248816822	15	1.000	1.000	junction	13.090
Brain - Anterior cingulate cortex (BA24)	SH3BP5L	gene:ENSG00000175137:c:248825366-248825835	1:j:248825366-248825835	13	1.000	0.867	junction	13.090
Brain - Anterior cingulate cortex (BA24)	SH3BP5L	gene:ENSG00000175137:s:248814449-248814610	1:j:248813162-248814449	15	0.944	1.000	junction	13.090
Brain - Anterior cingulate cortex (BA24)	SH3BP5L	gene:ENSG00000175137:s:248816030-248816662	1:j:248814610-248816534	15	0.815	1.000	junction	13.090
Brain - Anterior cingulate cortex (BA24)	SH3BP5L	gene:ENSG00000175137:s:248824753-248825635	1:j:248816884-248824753	15	0.979	1.000	junction	13.090
Brain - Anterior cingulate cortex (BA24)	SH3BP5L	gene:ENSG00000175137:t:248814449-248814610	1:j:248814610-248816534	15	0.934	1.000	junction	13.090
Brain - Anterior cingulate cortex (BA24)	SH3BP5L	gene:ENSG00000175137:t:248816822-248816884	1:j:248816884-248824753	15	0.979	1.000	junction	13.090
Brain - Anterior cingulate cortex (BA24)	SH3D21	gene:ENSG00000214193:s:36321724-36321778	1:i:36321779-36322363	15	0.831	1.000	intron	3.902
Brain - Anterior cingulate cortex (BA24)	SH3GL1	gene:ENSG00000141985:c:4362385-4362612	19:j:4362385-4362612	15	1.000	1.000	junction	24.593
Brain - Anterior cingulate cortex (BA24)	SH3GL1	gene:ENSG00000141985:c:4363473-4363720	19:j:4363473-4363720	15	1.000	1.000	junction	24.593
Brain - Anterior cingulate cortex (BA24)	SH3GL1	gene:ENSG00000141985:c:4363878-4364088	19:j:4363878-4364088	15	1.000	1.000	junction	24.593
Brain - Anterior cingulate cortex (BA24)	SH3GL1	gene:ENSG00000141985:c:4366573-4366926	19:j:4366573-4366926	15	1.000	1.000	junction	24.593
Brain - Anterior cingulate cortex (BA24)	SH3GL1	gene:ENSG00000141985:s:4362329-4362385	19:j:4361796-4362329	15	0.693	1.000	junction	24.593
Brain - Anterior cingulate cortex (BA24)	SH3GL1	gene:ENSG00000141985:s:4363370-4363473	19:j:4362736-4363370	15	0.677	1.000	junction	24.593
Brain - Anterior cingulate cortex (BA24)	SH3GL1	gene:ENSG00000141985:s:4366501-4366573	19:j:4365625-4366501	15	0.985	1.000	junction	24.593
Brain - Anterior cingulate cortex (BA24)	SH3GL1	gene:ENSG00000141985:t:4364088-4364221	19:j:4364221-4365482	15	0.986	1.000	junction	24.593
Brain - Anterior cingulate cortex (BA24)	SH3GL1	gene:ENSG00000141985:t:4366926-4366994	19:j:4366994-4400324	15	0.860	1.000	junction	24.593
Brain - Anterior cingulate cortex (BA24)	SH3GL2	gene:ENSG00000107295:c:17787513-17789392	9:j:17787513-17789392	15	1.000	1.000	junction	72.438
Brain - Anterior cingulate cortex (BA24)	SH3GL2	gene:ENSG00000107295:s:17761437-17761509	9:j:17761509-17786381	14	0.988	0.933	junction	72.438
Brain - Anterior cingulate cortex (BA24)	SH3GL2	gene:ENSG00000107295:s:17789392-17789550	9:j:17789550-17791231	15	0.910	1.000	junction	72.438
Brain - Anterior cingulate cortex (BA24)	SH3GL2	gene:ENSG00000107295:s:17791231-17791334	9:j:17791334-17793367	15	0.983	1.000	junction	72.438
Brain - Anterior cingulate cortex (BA24)	SH3GL2	gene:ENSG00000107295:s:17793367-17793497	9:j:17793497-17795544	15	0.872	1.000	junction	72.438
Brain - Anterior cingulate cortex (BA24)	SH3GL2	gene:ENSG00000107295:t:17761437-17761509	9:j:17747134-17761437	14	0.979	0.933	junction	72.438
Brain - Anterior cingulate cortex (BA24)	SH3GL2	gene:ENSG00000107295:t:17787380-17787513	9:j:17786524-17787380	14	0.987	0.933	junction	72.438
Brain - Anterior cingulate cortex (BA24)	SH3GL2	gene:ENSG00000107295:t:17793367-17793497	9:j:17791334-17793367	15	0.882	1.000	junction	72.438
Brain - Anterior cingulate cortex (BA24)	SH3GL3	gene:ENSG00000140600:c:83559321-83565134	15:j:83559321-83565134	15	1.000	1.000	junction	34.279
Brain - Anterior cingulate cortex (BA24)	SH3GL3	gene:ENSG00000140600:c:83568672-83572565	15:j:83568672-83572565	15	1.000	1.000	junction	34.279
Brain - Anterior cingulate cortex (BA24)	SH3GL3	gene:ENSG00000140600:c:83572698-83576583	15:j:83572698-83576583	15	1.000	1.000	junction	34.279
Brain - Anterior cingulate cortex (BA24)	SH3GL3	gene:ENSG00000140600:s:83447228-83447578	15:j:83447578-83559253	15	0.922	1.000	junction	34.279
Brain - Anterior cingulate cortex (BA24)	SH3GL3	gene:ENSG00000140600:s:83565134-83565883	15:j:83565206-83568529	15	0.592	1.000	junction	34.279
Brain - Anterior cingulate cortex (BA24)	SH3GL3	gene:ENSG00000140600:s:83576583-83576741	15:j:83576741-83586983	15	0.925	1.000	junction	34.279
Brain - Anterior cingulate cortex (BA24)	SH3GL3	gene:ENSG00000140600:s:83586983-83587086	15:j:83587086-83588662	15	0.986	1.000	junction	34.279
Brain - Anterior cingulate cortex (BA24)	SH3GL3	gene:ENSG00000140600:s:83588662-83588771	15:j:83588771-83618082	15	0.922	1.000	junction	34.279
Brain - Anterior cingulate cortex (BA24)	SH3GL3	gene:ENSG00000140600:t:83559253-83559321	15:j:83447578-83559253	15	0.838	1.000	junction	34.279
Brain - Anterior cingulate cortex (BA24)	SH3GL3	gene:ENSG00000140600:t:83586983-83587086	15:j:83576741-83586983	15	0.930	1.000	junction	34.279
Brain - Anterior cingulate cortex (BA24)	SH3GL3	gene:ENSG00000140600:t:83588662-83588771	15:j:83587086-83588662	15	0.808	1.000	junction	34.279
Brain - Anterior cingulate cortex (BA24)	SH3GL3	gene:ENSG00000140600:t:83618082-83618743	15:j:83588771-83618082	15	0.835	1.000	junction	34.279
Brain - Anterior cingulate cortex (BA24)	SH3GLB1	gene:ENSG00000097033:c:86719635-86722540	1:j:86719635-86722540	14	1.000	0.933	junction	9.992
Brain - Anterior cingulate cortex (BA24)	SH3GLB1	gene:ENSG00000097033:c:86722673-86724313	1:j:86722673-86724313	15	1.000	1.000	junction	9.992
Brain - Anterior cingulate cortex (BA24)	SH3GLB1	gene:ENSG00000097033:c:86734691-86735079	1:j:86734691-86735079	15	1.000	1.000	junction	9.992
Brain - Anterior cingulate cortex (BA24)	SH3GLB1	gene:ENSG00000097033:s:86735079-86735179	1:j:86735179-86742208	15	0.932	1.000	junction	9.992
Brain - Anterior cingulate cortex (BA24)	SH3GLB1	gene:ENSG00000097033:t:86719507-86719635	1:j:86715865-86719507	14	0.812	0.933	junction	9.992
Brain - Anterior cingulate cortex (BA24)	SH3GLB1	gene:ENSG00000097033:t:86734244-86734691	1:j:86724405-86734602	14	0.728	0.933	junction	9.992
Brain - Anterior cingulate cortex (BA24)	SH3GLB1	gene:ENSG00000097033:t:86742208-86742436	1:j:86735179-86742208	15	0.936	1.000	junction	9.992
Brain - Anterior cingulate cortex (BA24)	SH3GLB1	gene:ENSG00000097033:t:86743128-86748184	1:j:86742436-86743128	15	0.785	1.000	junction	9.992
Brain - Anterior cingulate cortex (BA24)	SH3GLB2	gene:ENSG00000148341:c:129009871-129010120	9:j:129009871-129010120	15	1.000	1.000	junction	123.281
Brain - Anterior cingulate cortex (BA24)	SH3GLB2	gene:ENSG00000148341:s:129008450-129008791	9:i:129008151-129008449	15	0.984	1.000	intron	123.281
Brain - Anterior cingulate cortex (BA24)	SH3GLB2	gene:ENSG00000148341:s:129009453-129009467	9:j:129009346-129009453	15	0.991	1.000	junction	123.281
Brain - Anterior cingulate cortex (BA24)	SH3GLB2	gene:ENSG00000148341:s:129009736-129009871	9:j:129009346-129009771	15	0.529	1.000	junction	123.281
Brain - Anterior cingulate cortex (BA24)	SH3GLB2	gene:ENSG00000148341:s:129010670-129010693	9:j:129010209-129010670	15	0.716	1.000	junction	123.281
Brain - Anterior cingulate cortex (BA24)	SH3GLB2	gene:ENSG00000148341:s:129012230-129012298	9:j:129010693-129012236	15	0.577	1.000	junction	123.281
Brain - Anterior cingulate cortex (BA24)	SH3GLB2	gene:ENSG00000148341:s:129021091-129021219	9:j:129014904-129021091	15	0.970	1.000	junction	123.281
Brain - Anterior cingulate cortex (BA24)	SH3GLB2	gene:ENSG00000148341:s:129022278-129022423	9:j:129021219-129022282	15	0.973	1.000	junction	123.281
Brain - Anterior cingulate cortex (BA24)	SH3GLB2	gene:ENSG00000148341:s:129028092-129028303	9:j:129022423-129028092	15	0.792	1.000	junction	123.281
Brain - Anterior cingulate cortex (BA24)	SH3GLB2	gene:ENSG00000148341:t:129008450-129008791	9:j:129008791-129009106	15	0.702	1.000	junction	123.281
Brain - Anterior cingulate cortex (BA24)	SH3GLB2	gene:ENSG00000148341:t:129009106-129009346	9:j:129009346-129009453	15	0.722	1.000	junction	123.281
Brain - Anterior cingulate cortex (BA24)	SH3GLB2	gene:ENSG00000148341:t:129014771-129014904	9:j:129014904-129021091	15	0.840	1.000	junction	123.281
Brain - Anterior cingulate cortex (BA24)	SH3KBP1	gene:ENSG00000147010:c:19536458-19537717	X:j:19536458-19537717	15	1.000	1.000	junction	16.761
Brain - Anterior cingulate cortex (BA24)	SH3KBP1	gene:ENSG00000147010:c:19537780-19541925	X:j:19537780-19541925	15	1.000	1.000	junction	16.761
Brain - Anterior cingulate cortex (BA24)	SH3KBP1	gene:ENSG00000147010:c:19550083-19569103	X:j:19550083-19569103	15	1.000	1.000	junction	16.761
Brain - Anterior cingulate cortex (BA24)	SH3KBP1	gene:ENSG00000147010:c:19569188-19588643	X:j:19569188-19588643	15	1.000	1.000	junction	16.761
Brain - Anterior cingulate cortex (BA24)	SH3KBP1	gene:ENSG00000147010:c:19592147-19594949	X:j:19592147-19594949	15	1.000	1.000	junction	16.761
Brain - Anterior cingulate cortex (BA24)	SH3KBP1	gene:ENSG00000147010:c:19608045-19631864	X:j:19608045-19631864	15	1.000	1.000	junction	16.761
Brain - Anterior cingulate cortex (BA24)	SH3KBP1	gene:ENSG00000147010:c:19706984-19746318	X:j:19706984-19746318	13	1.000	0.867	junction	16.761
Brain - Anterior cingulate cortex (BA24)	SH3KBP1	gene:ENSG00000147010:s:19592067-19592147	X:j:19588802-19592067	15	0.978	1.000	junction	16.761
Brain - Anterior cingulate cortex (BA24)	SH3KBP1	gene:ENSG00000147010:s:19607938-19608045	X:j:19595000-19607938	15	0.956	1.000	junction	16.761
Brain - Anterior cingulate cortex (BA24)	SH3KBP1	gene:ENSG00000147010:t:19645400-19645475	X:j:19645475-19683823	15	0.943	1.000	junction	16.761
Brain - Anterior cingulate cortex (BA24)	SH3KBP1	gene:ENSG00000147010:t:19683823-19684028	X:j:19684028-19687617	13	0.549	0.867	junction	16.761
Brain - Anterior cingulate cortex (BA24)	SH3KBP1	gene:ENSG00000147010:t:19746318-19746441	X:j:19746441-19836125	14	0.826	0.933	junction	16.761
Brain - Anterior cingulate cortex (BA24)	SH3PXD2B	gene:ENSG00000174705:t:172333499-172333769	5:i:172333770-172334116	15	0.974	1.000	intron	2.574
Brain - Anterior cingulate cortex (BA24)	SH3RF1	gene:ENSG00000154447:c:169107205-169116269	4:j:169107205-169116269	14	1.000	0.933	junction	6.562
Brain - Anterior cingulate cortex (BA24)	SH3RF1	gene:ENSG00000154447:c:169116630-169117523	4:j:169116630-169117523	13	1.000	0.867	junction	6.562
Brain - Anterior cingulate cortex (BA24)	SH3RF1	gene:ENSG00000154447:c:169120989-169122100	4:j:169120989-169122100	13	1.000	0.867	junction	6.562
Brain - Anterior cingulate cortex (BA24)	SH3RF1	gene:ENSG00000154447:s:169106847-169107205	4:j:169096687-169106847	14	0.955	0.933	junction	6.562
Brain - Anterior cingulate cortex (BA24)	SH3YL1	gene:ENSG00000035115:c:247602-249731	2:j:247602-249731	15	1.000	1.000	junction	25.006
Brain - Anterior cingulate cortex (BA24)	SH3YL1	gene:ENSG00000035115:c:249844-253005	2:j:249844-253005	15	1.000	1.000	junction	25.006
Brain - Anterior cingulate cortex (BA24)	SH3YL1	gene:ENSG00000035115:s:230378-231191	2:j:230044-231023	15	0.591	1.000	junction	25.006
Brain - Anterior cingulate cortex (BA24)	SH3YL1	gene:ENSG00000035115:s:234160-234272	2:j:233229-234160	15	0.960	1.000	junction	25.006
Brain - Anterior cingulate cortex (BA24)	SH3YL1	gene:ENSG00000035115:s:247538-247602	2:j:234272-247538	15	0.827	1.000	junction	25.006
Brain - Anterior cingulate cortex (BA24)	SH3YL1	gene:ENSG00000035115:t:230378-231191	2:j:231191-233101	15	0.813	1.000	junction	25.006
Brain - Anterior cingulate cortex (BA24)	SH3YL1	gene:ENSG00000035115:t:234160-234272	2:j:234272-247538	15	0.774	1.000	junction	25.006
Brain - Anterior cingulate cortex (BA24)	SHANK1	gene:ENSG00000161681:c:50669285-50672018	19:j:50669285-50672018	15	1.000	1.000	junction	68.583
Brain - Anterior cingulate cortex (BA24)	SHANK1	gene:ENSG00000161681:c:50686355-50686744	19:j:50686355-50686744	15	1.000	1.000	junction	68.583
Brain - Anterior cingulate cortex (BA24)	SHANK1	gene:ENSG00000161681:c:50687662-50687923	19:j:50687662-50687923	15	1.000	1.000	junction	68.583
Brain - Anterior cingulate cortex (BA24)	SHANK1	gene:ENSG00000161681:c:50688058-50688844	19:j:50688058-50688844	15	1.000	1.000	junction	68.583
Brain - Anterior cingulate cortex (BA24)	SHANK1	gene:ENSG00000161681:c:50697664-50697843	19:j:50697664-50697843	15	1.000	1.000	junction	68.583
Brain - Anterior cingulate cortex (BA24)	SHANK1	gene:ENSG00000161681:c:50702660-50703500	19:j:50702660-50703500	15	1.000	1.000	junction	68.583
Brain - Anterior cingulate cortex (BA24)	SHANK1	gene:ENSG00000161681:c:50703830-50704120	19:j:50703830-50704120	15	1.000	1.000	junction	68.583
Brain - Anterior cingulate cortex (BA24)	SHANK1	gene:ENSG00000161681:c:50704186-50704437	19:j:50704186-50704437	15	1.000	1.000	junction	68.583
Brain - Anterior cingulate cortex (BA24)	SHANK1	gene:ENSG00000161681:c:50711487-50711947	19:j:50711487-50711947	15	1.000	1.000	junction	68.583
Brain - Anterior cingulate cortex (BA24)	SHANK1	gene:ENSG00000161681:c:50712114-50713798	19:j:50712114-50713798	15	1.000	1.000	junction	68.583
Brain - Anterior cingulate cortex (BA24)	SHANK1	gene:ENSG00000161681:c:50713949-50714182	19:j:50713949-50714182	15	1.000	1.000	junction	68.583
Brain - Anterior cingulate cortex (BA24)	SHANK1	gene:ENSG00000161681:c:50714290-50715659	19:j:50714290-50715659	15	1.000	1.000	junction	68.583
Brain - Anterior cingulate cortex (BA24)	SHANK1	gene:ENSG00000161681:c:50715730-50716275	19:j:50715730-50716275	15	1.000	1.000	junction	68.583
Brain - Anterior cingulate cortex (BA24)	SHANK1	gene:ENSG00000161681:c:50716478-50716665	19:j:50716478-50716665	15	1.000	1.000	junction	68.583
Brain - Anterior cingulate cortex (BA24)	SHANK1	gene:ENSG00000161681:s:50666192-50669285	19:j:50662682-50666192	15	0.841	1.000	junction	68.583
Brain - Anterior cingulate cortex (BA24)	SHANK1	gene:ENSG00000161681:s:50686237-50686355	19:j:50672114-50686237	15	0.979	1.000	junction	68.583
Brain - Anterior cingulate cortex (BA24)	SHANK1	gene:ENSG00000161681:s:50687582-50687662	19:j:50686812-50687582	15	0.895	1.000	junction	68.583
Brain - Anterior cingulate cortex (BA24)	SHANK1	gene:ENSG00000161681:s:50689197-50689404	19:j:50688968-50689197	15	0.933	1.000	junction	68.583
Brain - Anterior cingulate cortex (BA24)	SHANK1	gene:ENSG00000161681:s:50697589-50697664	19:j:50689279-50697589	15	0.532	1.000	junction	68.583
Brain - Anterior cingulate cortex (BA24)	SHANK1	gene:ENSG00000161681:s:50702467-50702660	19:j:50697956-50702467	15	0.891	1.000	junction	68.583
Brain - Anterior cingulate cortex (BA24)	SHANK1	gene:ENSG00000161681:s:50711027-50711487	19:j:50704514-50711371	15	0.880	1.000	junction	68.583
Brain - Anterior cingulate cortex (BA24)	SHANK1	gene:ENSG00000161681:t:50661827-50662682	19:j:50662682-50666192	15	0.863	1.000	junction	68.583
Brain - Anterior cingulate cortex (BA24)	SHANK1	gene:ENSG00000161681:t:50686744-50686812	19:j:50686812-50687582	15	0.751	1.000	junction	68.583
Brain - Anterior cingulate cortex (BA24)	SHANK3	gene:ENSG00000251322:c:50675251-50676622	22:j:50675251-50676622	15	1.000	1.000	junction	36.330
Brain - Anterior cingulate cortex (BA24)	SHANK3	gene:ENSG00000251322:c:50676693-50678585	22:j:50676693-50678585	15	1.000	1.000	junction	36.330
Brain - Anterior cingulate cortex (BA24)	SHANK3	gene:ENSG00000251322:c:50678693-50678769	22:j:50678693-50678769	15	1.000	1.000	junction	36.330
Brain - Anterior cingulate cortex (BA24)	SHANK3	gene:ENSG00000251322:c:50678920-50679019	22:j:50678920-50679019	15	1.000	1.000	junction	36.330
Brain - Anterior cingulate cortex (BA24)	SHANK3	gene:ENSG00000251322:c:50679186-50679312	22:j:50679186-50679312	15	1.000	1.000	junction	36.330
Brain - Anterior cingulate cortex (BA24)	SHANK3	gene:ENSG00000251322:c:50703935-50704166	22:j:50703935-50704166	15	1.000	1.000	junction	36.330
Brain - Anterior cingulate cortex (BA24)	SHANK3	gene:ENSG00000251322:c:50704248-50704738	22:j:50704248-50704738	15	1.000	1.000	junction	36.330
Brain - Anterior cingulate cortex (BA24)	SHANK3	gene:ENSG00000251322:c:50704862-50704964	22:j:50704862-50704964	15	1.000	1.000	junction	36.330
Brain - Anterior cingulate cortex (BA24)	SHANK3	gene:ENSG00000251322:c:50715047-50715669	22:j:50715047-50715669	15	1.000	1.000	junction	36.330
Brain - Anterior cingulate cortex (BA24)	SHANK3	gene:ENSG00000251322:s:50679312-50679656	22:j:50679428-50683340	15	0.988	1.000	junction	36.330
Brain - Anterior cingulate cortex (BA24)	SHANK3	gene:ENSG00000251322:s:50684585-50684651	22:j:50684651-50694775	15	0.987	1.000	junction	36.330
Brain - Anterior cingulate cortex (BA24)	SHANK3	gene:ENSG00000251322:s:50697564-50697715	22:j:50697715-50698690	15	0.977	1.000	junction	36.330
Brain - Anterior cingulate cortex (BA24)	SHANK3	gene:ENSG00000251322:s:50704964-50705096	22:j:50705096-50706072	15	0.778	1.000	junction	36.330
Brain - Anterior cingulate cortex (BA24)	SHANK3	gene:ENSG00000251322:s:50706072-50706152	22:j:50706152-50711615	15	0.839	1.000	junction	36.330
Brain - Anterior cingulate cortex (BA24)	SHANK3	gene:ENSG00000251322:s:50715669-50715753	22:j:50715753-50720184	15	0.919	1.000	junction	36.330
Brain - Anterior cingulate cortex (BA24)	SHANK3	gene:ENSG00000251322:s:50720184-50722437	22:j:50722437-50730721	15	0.636	1.000	junction	36.330
Brain - Anterior cingulate cortex (BA24)	SHANK3	gene:ENSG00000251322:t:50683340-50683417	22:j:50679428-50683340	15	0.924	1.000	junction	36.330
Brain - Anterior cingulate cortex (BA24)	SHANK3	gene:ENSG00000251322:t:50684585-50684651	22:j:50683417-50684585	15	0.833	1.000	junction	36.330
Brain - Anterior cingulate cortex (BA24)	SHANK3	gene:ENSG00000251322:t:50698690-50698803	22:j:50697715-50698690	15	0.966	1.000	junction	36.330
Brain - Anterior cingulate cortex (BA24)	SHANK3	gene:ENSG00000251322:t:50703860-50703935	22:j:50698803-50703860	15	0.968	1.000	junction	36.330
Brain - Anterior cingulate cortex (BA24)	SHANK3	gene:ENSG00000251322:t:50730721-50733298	22:j:50722437-50730721	15	0.601	1.000	junction	36.330
Brain - Anterior cingulate cortex (BA24)	SHARPIN	gene:ENSG00000179526:c:144098788-144098866	8:j:144098788-144098866	15	1.000	1.000	junction	31.211
Brain - Anterior cingulate cortex (BA24)	SHARPIN	gene:ENSG00000179526:s:144099703-144099844	8:j:144099618-144099703	15	0.983	1.000	junction	31.211
Brain - Anterior cingulate cortex (BA24)	SHARPIN	gene:ENSG00000179526:s:144099929-144100069	8:j:144099844-144099929	15	0.984	1.000	junction	31.211
Brain - Anterior cingulate cortex (BA24)	SHARPIN	gene:ENSG00000179526:s:144102635-144103225	8:j:144100069-144103051	15	0.862	1.000	junction	31.211
Brain - Anterior cingulate cortex (BA24)	SHARPIN	gene:ENSG00000179526:t:144098866-144098994	8:j:144098994-144099081	15	0.673	1.000	junction	31.211
Brain - Anterior cingulate cortex (BA24)	SHARPIN	gene:ENSG00000179526:t:144099250-144099430	8:j:144099430-144099510	15	0.987	1.000	junction	31.211
Brain - Anterior cingulate cortex (BA24)	SHARPIN	gene:ENSG00000179526:t:144099929-144100069	8:j:144100069-144103051	15	0.938	1.000	junction	31.211
Brain - Anterior cingulate cortex (BA24)	SHARPIN	gene:ENSG00000179526:t:144102635-144103225	8:j:144103225-144103553	15	0.783	1.000	junction	31.211
Brain - Anterior cingulate cortex (BA24)	SHB	gene:ENSG00000107338:c:37920004-37948635	9:j:37920004-37948635	14	1.000	0.933	junction	1.733
Brain - Anterior cingulate cortex (BA24)	SHC1	gene:ENSG00000160691:c:154966231-154966319	1:j:154966231-154966319	15	1.000	1.000	junction	12.647
Brain - Anterior cingulate cortex (BA24)	SHC1	gene:ENSG00000160691:c:154967797-154967980	1:j:154967797-154967980	15	1.000	1.000	junction	12.647
Brain - Anterior cingulate cortex (BA24)	SHC1	gene:ENSG00000160691:c:154969448-154970032	1:j:154969448-154970032	15	1.000	1.000	junction	12.647
Brain - Anterior cingulate cortex (BA24)	SHC1	gene:ENSG00000160691:s:154965543-154965781	1:j:154963931-154965543	15	0.690	1.000	junction	12.647
Brain - Anterior cingulate cortex (BA24)	SHC1	gene:ENSG00000160691:s:154966162-154966231	1:j:154966080-154966162	15	0.580	1.000	junction	12.647
Brain - Anterior cingulate cortex (BA24)	SHC1	gene:ENSG00000160691:s:154967670-154967797	1:j:154966517-154967671	15	0.856	1.000	junction	12.647
Brain - Anterior cingulate cortex (BA24)	SHC1	gene:ENSG00000160691:s:154968495-154968614	1:j:154968257-154968495	15	0.799	1.000	junction	12.647
Brain - Anterior cingulate cortex (BA24)	SHC1	gene:ENSG00000160691:t:154967980-154968031	1:j:154968031-154968204	15	0.833	1.000	junction	12.647
Brain - Anterior cingulate cortex (BA24)	SHC1	gene:ENSG00000160691:t:154970032-154970199	1:i:154970200-154970475	15	0.845	1.000	intron	12.647
Brain - Anterior cingulate cortex (BA24)	SHC2	gene:ENSG00000129946:c:417322-418923	19:j:417322-418923	15	1.000	1.000	junction	55.675
Brain - Anterior cingulate cortex (BA24)	SHC2	gene:ENSG00000129946:c:438837-438970	19:j:438837-438970	15	1.000	1.000	junction	55.675
Brain - Anterior cingulate cortex (BA24)	SHC2	gene:ENSG00000129946:s:422131-422828	19:j:419056-422146	15	0.974	1.000	junction	55.675
Brain - Anterior cingulate cortex (BA24)	SHC2	gene:ENSG00000129946:s:430684-430747	19:j:425231-430684	15	0.944	1.000	junction	55.675
Brain - Anterior cingulate cortex (BA24)	SHC2	gene:ENSG00000129946:s:436165-436291	19:j:434865-436165	15	0.964	1.000	junction	55.675
Brain - Anterior cingulate cortex (BA24)	SHC2	gene:ENSG00000129946:s:436630-436683	19:i:436432-436629	15	0.603	1.000	intron	55.675
Brain - Anterior cingulate cortex (BA24)	SHC2	gene:ENSG00000129946:s:438718-438837	19:j:436683-438718	15	0.917	1.000	junction	55.675
Brain - Anterior cingulate cortex (BA24)	SHC2	gene:ENSG00000129946:s:440862-440932	19:j:439030-440862	15	0.717	1.000	junction	55.675
Brain - Anterior cingulate cortex (BA24)	SHC2	gene:ENSG00000129946:s:460529-460996	19:j:440932-460529	15	0.985	1.000	junction	55.675
Brain - Anterior cingulate cortex (BA24)	SHC2	gene:ENSG00000129946:t:422131-422828	19:j:422456-425097	15	0.647	1.000	junction	55.675
Brain - Anterior cingulate cortex (BA24)	SHC2	gene:ENSG00000129946:t:425097-425231	19:j:425231-430684	15	0.950	1.000	junction	55.675
Brain - Anterior cingulate cortex (BA24)	SHC2	gene:ENSG00000129946:t:430684-430747	19:j:430747-434709	15	0.930	1.000	junction	55.675
Brain - Anterior cingulate cortex (BA24)	SHC2	gene:ENSG00000129946:t:438970-439030	19:j:439030-440862	15	0.986	1.000	junction	55.675
Brain - Anterior cingulate cortex (BA24)	SHC2	gene:ENSG00000129946:t:440862-440932	19:j:440932-460529	15	0.953	1.000	junction	55.675
Brain - Anterior cingulate cortex (BA24)	SHC3	gene:ENSG00000148082:c:89013575-89037993	9:j:89013575-89037993	15	1.000	1.000	junction	33.448
Brain - Anterior cingulate cortex (BA24)	SHC3	gene:ENSG00000148082:c:89045833-89046844	9:j:89045833-89046844	14	1.000	0.933	junction	33.448
Brain - Anterior cingulate cortex (BA24)	SHC3	gene:ENSG00000148082:c:89046994-89052037	9:j:89046994-89052037	14	1.000	0.933	junction	33.448
Brain - Anterior cingulate cortex (BA24)	SHC3	gene:ENSG00000148082:c:89065580-89071199	9:j:89065580-89071199	14	1.000	0.933	junction	33.448
Brain - Anterior cingulate cortex (BA24)	SHC3	gene:ENSG00000148082:c:89075228-89077840	9:j:89075228-89077840	13	1.000	0.867	junction	33.448
Brain - Anterior cingulate cortex (BA24)	SHC3	gene:ENSG00000148082:s:89042026-89042184	9:j:89038288-89042026	15	0.874	1.000	junction	33.448
Brain - Anterior cingulate cortex (BA24)	SHC3	gene:ENSG00000148082:s:89045734-89045833	9:j:89042184-89045746	14	0.832	0.933	junction	33.448
Brain - Anterior cingulate cortex (BA24)	SHC3	gene:ENSG00000148082:s:89065529-89065580	9:j:89052163-89065529	15	0.966	1.000	junction	33.448
Brain - Anterior cingulate cortex (BA24)	SHC3	gene:ENSG00000148082:s:89112556-89112626	9:j:89077903-89112556	13	0.829	0.867	junction	33.448
Brain - Anterior cingulate cortex (BA24)	SHC4	gene:ENSG00000185634:s:48884248-48884367	15:i:48878055-48884247	15	0.995	1.000	intron	2.920
Brain - Anterior cingulate cortex (BA24)	SHD	gene:ENSG00000105251:c:4282975-4283054	19:j:4282975-4283054	13	1.000	0.867	junction	5.473
Brain - Anterior cingulate cortex (BA24)	SHD	gene:ENSG00000105251:s:4283054-4283242	19:j:4283242-4284781	15	0.962	1.000	junction	5.473
Brain - Anterior cingulate cortex (BA24)	SHF	gene:ENSG00000138606:s:45173576-45173716	15:j:45172318-45173576	15	0.723	1.000	junction	13.468
Brain - Anterior cingulate cortex (BA24)	SHF	gene:ENSG00000138606:s:45175219-45175326	15:j:45173716-45175219	15	0.722	1.000	junction	13.468
Brain - Anterior cingulate cortex (BA24)	SHF	gene:ENSG00000138606:s:45178165-45178306	15:j:45175425-45178165	15	0.909	1.000	junction	13.468
Brain - Anterior cingulate cortex (BA24)	SHF	gene:ENSG00000138606:s:45187454-45187956	15:j:45178306-45187454	15	0.962	1.000	junction	13.468
Brain - Anterior cingulate cortex (BA24)	SHF	gene:ENSG00000138606:t:45167214-45168133	15:j:45168133-45171883	15	0.819	1.000	junction	13.468
Brain - Anterior cingulate cortex (BA24)	SHF	gene:ENSG00000138606:t:45170666-45172078	15:j:45172002-45172147	15	0.501	1.000	junction	13.468
Brain - Anterior cingulate cortex (BA24)	SHF	gene:ENSG00000138606:t:45172147-45172318	15:j:45172318-45173576	15	0.675	1.000	junction	13.468
Brain - Anterior cingulate cortex (BA24)	SHF	gene:ENSG00000138606:t:45178165-45178306	15:j:45178306-45187454	15	0.829	1.000	junction	13.468
Brain - Anterior cingulate cortex (BA24)	SHISA4	gene:ENSG00000198892:c:201891568-201891800	1:j:201891568-201891800	15	1.000	1.000	junction	103.964
Brain - Anterior cingulate cortex (BA24)	SHISA4	gene:ENSG00000198892:s:201888680-201888781	1:i:201888782-201888933	15	0.533	1.000	intron	103.964
Brain - Anterior cingulate cortex (BA24)	SHISA4	gene:ENSG00000198892:s:201889445-201889616	1:j:201889616-201890454	15	0.921	1.000	junction	103.964
Brain - Anterior cingulate cortex (BA24)	SHISA4	gene:ENSG00000198892:t:201889445-201889616	1:j:201889067-201889445	15	0.622	1.000	junction	103.964
Brain - Anterior cingulate cortex (BA24)	SHISA4	gene:ENSG00000198892:t:201891401-201891568	1:j:201890587-201891401	15	0.957	1.000	junction	103.964
Brain - Anterior cingulate cortex (BA24)	SHISA5	gene:ENSG00000164054:c:48469573-48469728	3:j:48469573-48469728	15	1.000	1.000	junction	62.563
Brain - Anterior cingulate cortex (BA24)	SHISA5	gene:ENSG00000164054:s:48469023-48469119	3:i:48468983-48469022	15	0.827	1.000	intron	62.563
Brain - Anterior cingulate cortex (BA24)	SHISA5	gene:ENSG00000164054:s:48469360-48469450	3:j:48469186-48469361	15	0.957	1.000	junction	62.563
Brain - Anterior cingulate cortex (BA24)	SHISA5	gene:ENSG00000164054:s:48479177-48479559	3:j:48469843-48479177	15	0.983	1.000	junction	62.563
Brain - Anterior cingulate cortex (BA24)	SHISA5	gene:ENSG00000164054:t:48467798-48468217	3:i:48468218-48468323	15	0.980	1.000	intron	62.563
Brain - Anterior cingulate cortex (BA24)	SHISA5	gene:ENSG00000164054:t:48469728-48469923	3:j:48469843-48473010	15	0.738	1.000	junction	62.563
Brain - Anterior cingulate cortex (BA24)	SHISAL1	gene:ENSG00000138944:c:44249685-44285428	22:j:44249685-44285428	14	1.000	0.933	junction	23.514
Brain - Anterior cingulate cortex (BA24)	SHISAL1	gene:ENSG00000138944:c:44285745-44296672	22:j:44285745-44296672	14	1.000	0.933	junction	23.514
Brain - Anterior cingulate cortex (BA24)	SHISAL1	gene:ENSG00000138944:c:44296885-44300879	22:j:44296885-44300879	13	1.000	0.867	junction	23.514
Brain - Anterior cingulate cortex (BA24)	SHKBP1	gene:ENSG00000160410:t:40588624-40588803	19:j:40586944-40588624	14	0.954	0.933	junction	12.370
Brain - Anterior cingulate cortex (BA24)	SHLD2	gene:ENSG00000122376:c:87180303-87187085	10:j:87180303-87187085	13	1.000	0.867	junction	3.398
Brain - Anterior cingulate cortex (BA24)	SHLD2	gene:ENSG00000122376:s:87187085-87187200	10:j:87187200-87190484	13	0.665	0.867	junction	3.398
Brain - Anterior cingulate cortex (BA24)	SHMT1	gene:ENSG00000176974:t:18330555-18330671	17:i:18330672-18330683	13	0.530	0.867	intron	3.279
Brain - Anterior cingulate cortex (BA24)	SHMT2	gene:ENSG00000182199:c:57233662-57233749	12:j:57233662-57233749	15	1.000	1.000	junction	10.873
Brain - Anterior cingulate cortex (BA24)	SHMT2	gene:ENSG00000182199:s:57230701-57231000	12:j:57231000-57231481	15	0.736	1.000	junction	10.873
Brain - Anterior cingulate cortex (BA24)	SHMT2	gene:ENSG00000182199:s:57232211-57232399	12:j:57232292-57232453	15	0.866	1.000	junction	10.873
Brain - Anterior cingulate cortex (BA24)	SHMT2	gene:ENSG00000182199:s:57232704-57232843	12:j:57232843-57233180	15	0.621	1.000	junction	10.873
Brain - Anterior cingulate cortex (BA24)	SHMT2	gene:ENSG00000182199:s:57234003-57234110	12:j:57234110-57234234	15	0.510	1.000	junction	10.873
Brain - Anterior cingulate cortex (BA24)	SHMT2	gene:ENSG00000182199:t:57230701-57231000	12:j:57229811-57230803	13	0.802	0.867	junction	10.873
Brain - Anterior cingulate cortex (BA24)	SHMT2	gene:ENSG00000182199:t:57231713-57231979	12:j:57231560-57231713	15	0.795	1.000	junction	10.873
Brain - Anterior cingulate cortex (BA24)	SHOC2	gene:ENSG00000108061:c:111000545-111004606	10:j:111000545-111004606	13	1.000	0.867	junction	14.320
Brain - Anterior cingulate cortex (BA24)	SHOC2	gene:ENSG00000108061:c:111004794-111007531	10:j:111004794-111007531	14	1.000	0.933	junction	14.320
Brain - Anterior cingulate cortex (BA24)	SHOC2	gene:ENSG00000108061:c:111007653-111009248	10:j:111007653-111009248	13	1.000	0.867	junction	14.320
Brain - Anterior cingulate cortex (BA24)	SHOC2	gene:ENSG00000108061:c:111009385-111009713	10:j:111009385-111009713	15	1.000	1.000	junction	14.320
Brain - Anterior cingulate cortex (BA24)	SHOC2	gene:ENSG00000108061:c:111009830-111011610	10:j:111009830-111011610	15	1.000	1.000	junction	14.320
Brain - Anterior cingulate cortex (BA24)	SHOC2	gene:ENSG00000108061:s:110964851-110965061	10:j:110965061-110985628	13	0.945	0.867	junction	14.320
Brain - Anterior cingulate cortex (BA24)	SHOC2	gene:ENSG00000108061:t:110985628-110985922	10:j:110965061-110985628	13	0.917	0.867	junction	14.320
Brain - Anterior cingulate cortex (BA24)	SHOC2	gene:ENSG00000108061:t:111000415-111000545	10:j:110985765-111000415	14	0.941	0.933	junction	14.320
Brain - Anterior cingulate cortex (BA24)	SHROOM1	gene:ENSG00000164403:c:132825073-132825163	5:j:132825073-132825163	13	1.000	0.867	junction	8.156
Brain - Anterior cingulate cortex (BA24)	SHROOM1	gene:ENSG00000164403:s:132823250-132823541	5:j:132823128-132823250	14	0.924	0.933	junction	8.156
Brain - Anterior cingulate cortex (BA24)	SHROOM1	gene:ENSG00000164403:s:132823623-132823805	5:j:132823522-132823623	15	0.960	1.000	junction	8.156
Brain - Anterior cingulate cortex (BA24)	SHROOM1	gene:ENSG00000164403:s:132824277-132824419	5:i:132824181-132824277	15	0.942	1.000	intron	8.156
Brain - Anterior cingulate cortex (BA24)	SHROOM1	gene:ENSG00000164403:s:132824932-132825073	5:j:132824821-132825018	15	0.906	1.000	junction	8.156
Brain - Anterior cingulate cortex (BA24)	SHROOM1	gene:ENSG00000164403:s:132830594-132830898	5:i:132827953-132830593	13	0.797	0.867	intron	8.156
Brain - Anterior cingulate cortex (BA24)	SHROOM1	gene:ENSG00000164403:t:132823623-132823805	5:j:132823764-132823850	14	0.931	0.933	junction	8.156
Brain - Anterior cingulate cortex (BA24)	SHROOM1	gene:ENSG00000164403:t:132824277-132824419	5:j:132824419-132824615	13	0.824	0.867	junction	8.156
Brain - Anterior cingulate cortex (BA24)	SHROOM1	gene:ENSG00000164403:t:132827893-132827953	5:i:132827953-132830593	13	0.843	0.867	intron	8.156
Brain - Anterior cingulate cortex (BA24)	SHTN1	gene:ENSG00000187164:c:116911843-116915375	10:j:116911843-116915375	15	1.000	1.000	junction	30.942
Brain - Anterior cingulate cortex (BA24)	SHTN1	gene:ENSG00000187164:c:116915484-116921434	10:j:116915484-116921434	15	1.000	1.000	junction	30.942
Brain - Anterior cingulate cortex (BA24)	SHTN1	gene:ENSG00000187164:c:116927891-116929849	10:j:116927891-116929849	15	1.000	1.000	junction	30.942
Brain - Anterior cingulate cortex (BA24)	SHTN1	gene:ENSG00000187164:c:116930002-116940466	10:j:116930002-116940466	15	1.000	1.000	junction	30.942
Brain - Anterior cingulate cortex (BA24)	SHTN1	gene:ENSG00000187164:c:116940612-116944924	10:j:116940612-116944924	15	1.000	1.000	junction	30.942
Brain - Anterior cingulate cortex (BA24)	SHTN1	gene:ENSG00000187164:c:116945018-116948916	10:j:116945018-116948916	15	1.000	1.000	junction	30.942
Brain - Anterior cingulate cortex (BA24)	SHTN1	gene:ENSG00000187164:c:116948997-116951909	10:j:116948997-116951909	15	1.000	1.000	junction	30.942
Brain - Anterior cingulate cortex (BA24)	SHTN1	gene:ENSG00000187164:c:116952006-116954042	10:j:116952006-116954042	15	1.000	1.000	junction	30.942
Brain - Anterior cingulate cortex (BA24)	SHTN1	gene:ENSG00000187164:c:116954210-116960136	10:j:116954210-116960136	15	1.000	1.000	junction	30.942
Brain - Anterior cingulate cortex (BA24)	SHTN1	gene:ENSG00000187164:s:116911790-116911843	10:j:116886566-116911790	15	0.828	1.000	junction	30.942
Brain - Anterior cingulate cortex (BA24)	SHTN1	gene:ENSG00000187164:s:116927792-116927891	10:j:116921516-116927792	15	0.988	1.000	junction	30.942
Brain - Anterior cingulate cortex (BA24)	SHTN1	gene:ENSG00000187164:s:116968652-116968712	10:j:116960230-116968652	15	0.971	1.000	junction	30.942
Brain - Anterior cingulate cortex (BA24)	SHTN1	gene:ENSG00000187164:s:116979256-116979308	10:j:116968712-116979256	15	0.972	1.000	junction	30.942
Brain - Anterior cingulate cortex (BA24)	SHTN1	gene:ENSG00000187164:s:117005022-117005577	10:j:116979308-117005022	15	0.979	1.000	junction	30.942
Brain - Anterior cingulate cortex (BA24)	SHTN1	gene:ENSG00000187164:t:116881482-116886566	10:j:116886566-116911790	15	0.757	1.000	junction	30.942
Brain - Anterior cingulate cortex (BA24)	SHTN1	gene:ENSG00000187164:t:116960136-116960331	10:j:116960230-116968652	15	0.947	1.000	junction	30.942
Brain - Anterior cingulate cortex (BA24)	SHTN1	gene:ENSG00000187164:t:116968652-116968712	10:j:116968712-116979256	15	0.955	1.000	junction	30.942
Brain - Anterior cingulate cortex (BA24)	SHTN1	gene:ENSG00000187164:t:116979256-116979308	10:j:116979308-117005022	15	0.984	1.000	junction	30.942
Brain - Anterior cingulate cortex (BA24)	SIAE	gene:ENSG00000110013:c:124637202-124638542	11:j:124637202-124638542	15	1.000	1.000	junction	13.394
Brain - Anterior cingulate cortex (BA24)	SIAE	gene:ENSG00000110013:c:124638737-124639710	11:j:124638737-124639710	14	1.000	0.933	junction	13.394
Brain - Anterior cingulate cortex (BA24)	SIAE	gene:ENSG00000110013:c:124647498-124648066	11:j:124647498-124648066	13	1.000	0.867	junction	13.394
Brain - Anterior cingulate cortex (BA24)	SIAE	gene:ENSG00000110013:c:124648175-124649619	11:j:124648175-124649619	15	1.000	1.000	junction	13.394
Brain - Anterior cingulate cortex (BA24)	SIAE	gene:ENSG00000110013:c:124660803-124669360	11:j:124660803-124669360	13	1.000	0.867	junction	13.394
Brain - Anterior cingulate cortex (BA24)	SIAE	gene:ENSG00000110013:s:124647365-124647498	11:j:124639867-124647365	14	0.939	0.933	junction	13.394
Brain - Anterior cingulate cortex (BA24)	SIAE	gene:ENSG00000110013:s:124654655-124654793	11:j:124649796-124654655	13	0.768	0.867	junction	13.394
Brain - Anterior cingulate cortex (BA24)	SIAE	gene:ENSG00000110013:t:124649619-124649796	11:j:124649796-124654655	13	0.716	0.867	junction	13.394
Brain - Anterior cingulate cortex (BA24)	SIAH2	gene:ENSG00000181788:c:150742698-150762433	3:j:150742698-150762433	14	1.000	0.933	junction	7.462
Brain - Anterior cingulate cortex (BA24)	SIDT2	gene:ENSG00000149577:c:117182806-117183779	11:j:117182806-117183779	15	1.000	1.000	junction	17.322
Brain - Anterior cingulate cortex (BA24)	SIDT2	gene:ENSG00000149577:c:117183878-117184074	11:j:117183878-117184074	14	1.000	0.933	junction	17.322
Brain - Anterior cingulate cortex (BA24)	SIDT2	gene:ENSG00000149577:c:117187449-117187628	11:j:117187449-117187628	15	1.000	1.000	junction	17.322
Brain - Anterior cingulate cortex (BA24)	SIDT2	gene:ENSG00000149577:c:117188826-117189169	11:j:117188826-117189169	15	1.000	1.000	junction	17.322
Brain - Anterior cingulate cortex (BA24)	SIDT2	gene:ENSG00000149577:c:117189242-117189335	11:j:117189242-117189335	14	1.000	0.933	junction	17.322
Brain - Anterior cingulate cortex (BA24)	SIDT2	gene:ENSG00000149577:c:117190289-117190623	11:j:117190289-117190623	15	1.000	1.000	junction	17.322
Brain - Anterior cingulate cortex (BA24)	SIDT2	gene:ENSG00000149577:c:117192362-117192574	11:j:117192362-117192574	15	1.000	1.000	junction	17.322
Brain - Anterior cingulate cortex (BA24)	SIDT2	gene:ENSG00000149577:c:117192650-117192820	11:j:117192650-117192820	15	1.000	1.000	junction	17.322
Brain - Anterior cingulate cortex (BA24)	SIDT2	gene:ENSG00000149577:s:117181416-117181537	11:j:117181537-117181807	13	0.787	0.867	junction	17.322
Brain - Anterior cingulate cortex (BA24)	SIDT2	gene:ENSG00000149577:s:117181807-117181971	11:j:117181971-117182060	13	0.926	0.867	junction	17.322
Brain - Anterior cingulate cortex (BA24)	SIDT2	gene:ENSG00000149577:s:117184074-117184139	11:j:117184139-117186130	15	0.873	1.000	junction	17.322
Brain - Anterior cingulate cortex (BA24)	SIDT2	gene:ENSG00000149577:s:117185951-117186223	11:j:117186223-117186584	14	0.661	0.933	junction	17.322
Brain - Anterior cingulate cortex (BA24)	SIDT2	gene:ENSG00000149577:s:117189335-117189439	11:j:117189401-117189952	15	0.979	1.000	junction	17.322
Brain - Anterior cingulate cortex (BA24)	SIDT2	gene:ENSG00000149577:s:117190623-117190740	11:j:117190740-117191878	15	0.756	1.000	junction	17.322
Brain - Anterior cingulate cortex (BA24)	SIDT2	gene:ENSG00000149577:s:117191878-117192057	11:j:117192014-117192254	15	0.952	1.000	junction	17.322
Brain - Anterior cingulate cortex (BA24)	SIDT2	gene:ENSG00000149577:s:117193853-117194151	11:j:117193963-117195802	15	0.917	1.000	junction	17.322
Brain - Anterior cingulate cortex (BA24)	SIDT2	gene:ENSG00000149577:s:117196004-117196504	11:i:117196505-117197008	15	0.970	1.000	intron	17.322
Brain - Anterior cingulate cortex (BA24)	SIDT2	gene:ENSG00000149577:t:117188708-117188826	11:j:117187699-117188708	15	0.647	1.000	junction	17.322
Brain - Anterior cingulate cortex (BA24)	SIDT2	gene:ENSG00000149577:t:117190142-117190289	11:j:117190025-117190166	15	0.936	1.000	junction	17.322
Brain - Anterior cingulate cortex (BA24)	SIGIRR	gene:ENSG00000185187:s:407062-407195	11:j:406993-407062	15	0.630	1.000	junction	26.533
Brain - Anterior cingulate cortex (BA24)	SIGMAR1	gene:ENSG00000147955:c:34637420-34637547	9:j:34637420-34637547	15	1.000	1.000	junction	22.013
Brain - Anterior cingulate cortex (BA24)	SIGMAR1	gene:ENSG00000147955:s:34637220-34637420	9:j:34637089-34637220	15	0.891	1.000	junction	22.013
Brain - Anterior cingulate cortex (BA24)	SIGMAR1	gene:ENSG00000147955:t:34634722-34635858	9:j:34635858-34636997	15	0.683	1.000	junction	22.013
Brain - Anterior cingulate cortex (BA24)	SIK3	gene:ENSG00000160584:c:116861926-116862202	11:j:116861926-116862202	15	1.000	1.000	junction	19.003
Brain - Anterior cingulate cortex (BA24)	SIK3	gene:ENSG00000160584:c:116862327-116863668	11:j:116862327-116863668	14	1.000	0.933	junction	19.003
Brain - Anterior cingulate cortex (BA24)	SIK3	gene:ENSG00000160584:c:116870401-116873481	11:j:116870401-116873481	14	1.000	0.933	junction	19.003
Brain - Anterior cingulate cortex (BA24)	SIK3	gene:ENSG00000160584:c:116874056-116875158	11:j:116874056-116875158	14	1.000	0.933	junction	19.003
Brain - Anterior cingulate cortex (BA24)	SIK3	gene:ENSG00000160584:c:116876363-116876924	11:j:116876363-116876924	15	1.000	1.000	junction	19.003
Brain - Anterior cingulate cortex (BA24)	SIK3	gene:ENSG00000160584:c:116954107-116956948	11:j:116954107-116956948	13	1.000	0.867	junction	19.003
Brain - Anterior cingulate cortex (BA24)	SIK3	gene:ENSG00000160584:s:116846383-116846553	11:j:116845629-116846383	14	0.622	0.933	junction	19.003
Brain - Anterior cingulate cortex (BA24)	SIK3	gene:ENSG00000160584:s:116847476-116847608	11:j:116846553-116847476	15	0.990	1.000	junction	19.003
Brain - Anterior cingulate cortex (BA24)	SIK3	gene:ENSG00000160584:s:116849120-116849283	11:j:116847608-116849120	15	0.802	1.000	junction	19.003
Brain - Anterior cingulate cortex (BA24)	SIK3	gene:ENSG00000160584:s:116856914-116858699	11:j:116849283-116857810	15	0.844	1.000	junction	19.003
Brain - Anterior cingulate cortex (BA24)	SIK3	gene:ENSG00000160584:s:116859265-116859604	11:j:116858699-116859265	15	0.729	1.000	junction	19.003
Brain - Anterior cingulate cortex (BA24)	SIK3	gene:ENSG00000160584:s:116861841-116861926	11:j:116861383-116861841	15	0.934	1.000	junction	19.003
Brain - Anterior cingulate cortex (BA24)	SIK3	gene:ENSG00000160584:t:116843402-116845250	11:i:116845251-116845390	14	0.852	0.933	intron	19.003
Brain - Anterior cingulate cortex (BA24)	SIK3	gene:ENSG00000160584:t:116859265-116859604	11:j:116859604-116861274	15	0.941	1.000	junction	19.003
Brain - Anterior cingulate cortex (BA24)	SIK3	gene:ENSG00000160584:t:116927219-116927380	11:j:116927380-116954044	14	0.939	0.933	junction	19.003
Brain - Anterior cingulate cortex (BA24)	SIL1	gene:ENSG00000120725:c:138947473-138951171	5:j:138947473-138951171	15	1.000	1.000	junction	10.006
Brain - Anterior cingulate cortex (BA24)	SIL1	gene:ENSG00000120725:c:138951335-138951788	5:j:138951335-138951788	15	1.000	1.000	junction	10.006
Brain - Anterior cingulate cortex (BA24)	SIL1	gene:ENSG00000120725:c:139042719-139050938	5:j:139042719-139050938	15	1.000	1.000	junction	10.006
Brain - Anterior cingulate cortex (BA24)	SIL1	gene:ENSG00000120725:s:139042620-139042682	5:j:139026992-139042620	15	0.855	1.000	junction	10.006
Brain - Anterior cingulate cortex (BA24)	SIL1	gene:ENSG00000120725:s:139121035-139121173	5:j:139051046-139121035	15	0.978	1.000	junction	10.006
Brain - Anterior cingulate cortex (BA24)	SIL1	gene:ENSG00000120725:s:139127739-139127853	5:j:139121173-139127739	14	0.896	0.933	junction	10.006
Brain - Anterior cingulate cortex (BA24)	SIL1	gene:ENSG00000120725:t:139021171-139021292	5:j:139021292-139026801	15	0.843	1.000	junction	10.006
Brain - Anterior cingulate cortex (BA24)	SIMC1	gene:ENSG00000170085:c:176336876-176337062	5:j:176336876-176337062	14	1.000	0.933	junction	4.799
Brain - Anterior cingulate cortex (BA24)	SIMC1	gene:ENSG00000170085:s:176322273-176322815	5:j:176322425-176324629	14	0.793	0.933	junction	4.799
Brain - Anterior cingulate cortex (BA24)	SIMC1	gene:ENSG00000170085:s:176324629-176324757	5:j:176324757-176336720	14	0.969	0.933	junction	4.799
Brain - Anterior cingulate cortex (BA24)	SIMC1	gene:ENSG00000170085:s:176337062-176337146	5:j:176337146-176345183	15	0.912	1.000	junction	4.799
Brain - Anterior cingulate cortex (BA24)	SIMC1	gene:ENSG00000170085:s:176345183-176345566	5:i:176345567-176345701	15	0.964	1.000	intron	4.799
Brain - Anterior cingulate cortex (BA24)	SIN3A	gene:ENSG00000169375:c:75372209-75375665	15:j:75372209-75375665	15	1.000	1.000	junction	6.684
Brain - Anterior cingulate cortex (BA24)	SIN3A	gene:ENSG00000169375:c:75380723-75381613	15:j:75380723-75381613	14	1.000	0.933	junction	6.684
Brain - Anterior cingulate cortex (BA24)	SIN3A	gene:ENSG00000169375:c:75381705-75384264	15:j:75381705-75384264	15	1.000	1.000	junction	6.684
Brain - Anterior cingulate cortex (BA24)	SIN3A	gene:ENSG00000169375:c:75384437-75389652	15:j:75384437-75389652	15	1.000	1.000	junction	6.684
Brain - Anterior cingulate cortex (BA24)	SIN3A	gene:ENSG00000169375:c:75389821-75392242	15:j:75389821-75392242	15	1.000	1.000	junction	6.684
Brain - Anterior cingulate cortex (BA24)	SIN3A	gene:ENSG00000169375:c:75394863-75396258	15:j:75394863-75396258	13	1.000	0.867	junction	6.684
Brain - Anterior cingulate cortex (BA24)	SIN3A	gene:ENSG00000169375:s:75380629-75381088	15:j:75375872-75380629	15	0.970	1.000	junction	6.684
Brain - Anterior cingulate cortex (BA24)	SIN3B	gene:ENSG00000127511:c:16829897-16831494	19:j:16829897-16831494	15	1.000	1.000	junction	34.116
Brain - Anterior cingulate cortex (BA24)	SIN3B	gene:ENSG00000127511:c:16847113-16851412	19:j:16847113-16851412	15	1.000	1.000	junction	34.116
Brain - Anterior cingulate cortex (BA24)	SIN3B	gene:ENSG00000127511:c:16851534-16853069	19:j:16851534-16853069	15	1.000	1.000	junction	34.116
Brain - Anterior cingulate cortex (BA24)	SIN3B	gene:ENSG00000127511:c:16853158-16854143	19:j:16853158-16854143	15	1.000	1.000	junction	34.116
Brain - Anterior cingulate cortex (BA24)	SIN3B	gene:ENSG00000127511:c:16866556-16869460	19:j:16866556-16869460	15	1.000	1.000	junction	34.116
Brain - Anterior cingulate cortex (BA24)	SIN3B	gene:ENSG00000127511:c:16870075-16871229	19:j:16870075-16871229	15	1.000	1.000	junction	34.116
Brain - Anterior cingulate cortex (BA24)	SIN3B	gene:ENSG00000127511:c:16876228-16876486	19:j:16876228-16876486	15	1.000	1.000	junction	34.116
Brain - Anterior cingulate cortex (BA24)	SIN3B	gene:ENSG00000127511:c:16877639-16878183	19:j:16877639-16878183	15	1.000	1.000	junction	34.116
Brain - Anterior cingulate cortex (BA24)	SIN3B	gene:ENSG00000127511:c:16878390-16878497	19:j:16878390-16878497	15	1.000	1.000	junction	34.116
Brain - Anterior cingulate cortex (BA24)	SIN3B	gene:ENSG00000127511:s:16831494-16831647	19:j:16831647-16841768	15	0.971	1.000	junction	34.116
Brain - Anterior cingulate cortex (BA24)	SIN3B	gene:ENSG00000127511:s:16841768-16841968	19:j:16841968-16846970	15	0.874	1.000	junction	34.116
Brain - Anterior cingulate cortex (BA24)	SIN3B	gene:ENSG00000127511:s:16862884-16862979	19:i:16862980-16863096	13	0.722	0.867	intron	34.116
Brain - Anterior cingulate cortex (BA24)	SIN3B	gene:ENSG00000127511:s:16863680-16863796	19:j:16863796-16865410	15	0.966	1.000	junction	34.116
Brain - Anterior cingulate cortex (BA24)	SIN3B	gene:ENSG00000127511:s:16871229-16871638	19:j:16871398-16876055	15	0.764	1.000	junction	34.116
Brain - Anterior cingulate cortex (BA24)	SIN3B	gene:ENSG00000127511:s:16876486-16876578	19:j:16876578-16877545	15	0.718	1.000	junction	34.116
Brain - Anterior cingulate cortex (BA24)	SIN3B	gene:ENSG00000127511:t:16875857-16876228	19:j:16871398-16876055	15	0.537	1.000	junction	34.116
Brain - Anterior cingulate cortex (BA24)	SIN3B	gene:ENSG00000127511:t:16877545-16877639	19:j:16876578-16877545	15	0.992	1.000	junction	34.116
Brain - Anterior cingulate cortex (BA24)	SIPA1	gene:ENSG00000213445:c:65649865-65649950	11:j:65649865-65649950	15	1.000	1.000	junction	11.942
Brain - Anterior cingulate cortex (BA24)	SIPA1	gene:ENSG00000213445:s:65649512-65649672	11:i:65649673-65649685	15	0.580	1.000	intron	11.942
Brain - Anterior cingulate cortex (BA24)	SIPA1	gene:ENSG00000213445:s:65649950-65650051	11:j:65650051-65650138	15	0.507	1.000	junction	11.942
Brain - Anterior cingulate cortex (BA24)	SIPA1	gene:ENSG00000213445:t:65649512-65649672	11:i:65649481-65649511	15	0.561	1.000	intron	11.942
Brain - Anterior cingulate cortex (BA24)	SIPA1L1	gene:ENSG00000197555:c:71618887-71624048	14:j:71618887-71624048	13	1.000	0.867	junction	29.412
Brain - Anterior cingulate cortex (BA24)	SIPA1L1	gene:ENSG00000197555:c:71624236-71650335	14:j:71624236-71650335	13	1.000	0.867	junction	29.412
Brain - Anterior cingulate cortex (BA24)	SIPA1L1	gene:ENSG00000197555:c:71650509-71658333	14:j:71650509-71658333	13	1.000	0.867	junction	29.412
Brain - Anterior cingulate cortex (BA24)	SIPA1L1	gene:ENSG00000197555:c:71658436-71661310	14:j:71658436-71661310	15	1.000	1.000	junction	29.412
Brain - Anterior cingulate cortex (BA24)	SIPA1L1	gene:ENSG00000197555:c:71671692-71672348	14:j:71671692-71672348	15	1.000	1.000	junction	29.412
Brain - Anterior cingulate cortex (BA24)	SIPA1L1	gene:ENSG00000197555:c:71705340-71709222	14:j:71705340-71709222	15	1.000	1.000	junction	29.412
Brain - Anterior cingulate cortex (BA24)	SIPA1L1	gene:ENSG00000197555:c:71723886-71724670	14:j:71723886-71724670	15	1.000	1.000	junction	29.412
Brain - Anterior cingulate cortex (BA24)	SIPA1L1	gene:ENSG00000197555:c:71724835-71730055	14:j:71724835-71730055	15	1.000	1.000	junction	29.412
Brain - Anterior cingulate cortex (BA24)	SIPA1L1	gene:ENSG00000197555:s:71661310-71661467	14:j:71661467-71671119	14	0.976	0.933	junction	29.412
Brain - Anterior cingulate cortex (BA24)	SIPA1L1	gene:ENSG00000197555:s:71672348-71672622	14:j:71672622-71685362	15	0.976	1.000	junction	29.412
Brain - Anterior cingulate cortex (BA24)	SIPA1L1	gene:ENSG00000197555:s:71685362-71685631	14:j:71685631-71698981	14	0.753	0.933	junction	29.412
Brain - Anterior cingulate cortex (BA24)	SIPA1L1	gene:ENSG00000197555:s:71730055-71730301	14:j:71730301-71733666	15	0.941	1.000	junction	29.412
Brain - Anterior cingulate cortex (BA24)	SIPA1L1	gene:ENSG00000197555:s:71733666-71733812	14:j:71733812-71735277	15	0.891	1.000	junction	29.412
Brain - Anterior cingulate cortex (BA24)	SIPA1L1	gene:ENSG00000197555:s:71735277-71735593	14:j:71735391-71738241	15	0.584	1.000	junction	29.412
Brain - Anterior cingulate cortex (BA24)	SIPA1L1	gene:ENSG00000197555:t:71618756-71618887	14:j:71589370-71618757	15	0.969	1.000	junction	29.412
Brain - Anterior cingulate cortex (BA24)	SIPA1L1	gene:ENSG00000197555:t:71698981-71699127	14:j:71685631-71698981	14	0.720	0.933	junction	29.412
Brain - Anterior cingulate cortex (BA24)	SIPA1L1	gene:ENSG00000197555:t:71702312-71702505	14:j:71699127-71702381	15	0.749	1.000	junction	29.412
Brain - Anterior cingulate cortex (BA24)	SIPA1L1	gene:ENSG00000197555:t:71739018-71741229	14:j:71738325-71739018	15	0.805	1.000	junction	29.412
Brain - Anterior cingulate cortex (BA24)	SIPA1L2	gene:ENSG00000116991:c:232425808-232428411	1:j:232425808-232428411	14	1.000	0.933	junction	8.983
Brain - Anterior cingulate cortex (BA24)	SIPA1L2	gene:ENSG00000116991:c:232439496-232441291	1:j:232439496-232441291	13	1.000	0.867	junction	8.983
Brain - Anterior cingulate cortex (BA24)	SIPA1L2	gene:ENSG00000116991:c:232443685-232445529	1:j:232443685-232445529	13	1.000	0.867	junction	8.983
Brain - Anterior cingulate cortex (BA24)	SIPA1L2	gene:ENSG00000116991:s:232402392-232402766	1:j:232399273-232402392	15	0.913	1.000	junction	8.983
Brain - Anterior cingulate cortex (BA24)	SIPA1L2	gene:ENSG00000116991:s:232403448-232403571	1:j:232402473-232403448	15	0.834	1.000	junction	8.983
Brain - Anterior cingulate cortex (BA24)	SIPA1L2	gene:ENSG00000116991:s:232425589-232425808	1:j:232415625-232425589	14	0.958	0.933	junction	8.983
Brain - Anterior cingulate cortex (BA24)	SIPA1L2	gene:ENSG00000116991:s:232464840-232465416	1:j:232461161-232464840	13	0.941	0.867	junction	8.983
Brain - Anterior cingulate cortex (BA24)	SIPA1L2	gene:ENSG00000116991:t:232460887-232461161	1:j:232461161-232464840	13	0.829	0.867	junction	8.983
Brain - Anterior cingulate cortex (BA24)	SIPA1L3	gene:ENSG00000105738:c:38201997-38204127	19:j:38201997-38204127	15	1.000	1.000	junction	4.405
Brain - Anterior cingulate cortex (BA24)	SIPA1L3	gene:ENSG00000105738:c:38204208-38206097	19:j:38204208-38206097	13	1.000	0.867	junction	4.405
Brain - Anterior cingulate cortex (BA24)	SIPA1L3	gene:ENSG00000105738:s:38198389-38198532	19:j:38198532-38201862	14	0.785	0.933	junction	4.405
Brain - Anterior cingulate cortex (BA24)	SIRPA	gene:ENSG00000198053:c:1895526-1915099	20:j:1895526-1915099	15	1.000	1.000	junction	93.601
Brain - Anterior cingulate cortex (BA24)	SIRPA	gene:ENSG00000198053:c:1921712-1922313	20:j:1921712-1922313	15	1.000	1.000	junction	93.601
Brain - Anterior cingulate cortex (BA24)	SIRPA	gene:ENSG00000198053:s:1915099-1915455	20:j:1915455-1921395	14	0.877	0.933	junction	93.601
Brain - Anterior cingulate cortex (BA24)	SIRPA	gene:ENSG00000198053:s:1927875-1927899	20:j:1927899-1934715	15	0.934	1.000	junction	93.601
Brain - Anterior cingulate cortex (BA24)	SIRPA	gene:ENSG00000198053:s:1934715-1934766	20:j:1934754-1937320	15	0.709	1.000	junction	93.601
Brain - Anterior cingulate cortex (BA24)	SIRPA	gene:ENSG00000198053:t:1924764-1924877	20:j:1922645-1924764	15	0.883	1.000	junction	93.601
Brain - Anterior cingulate cortex (BA24)	SIRPA	gene:ENSG00000198053:t:1927875-1927899	20:j:1924877-1927875	15	0.894	1.000	junction	93.601
Brain - Anterior cingulate cortex (BA24)	SIRT2	gene:ENSG00000068903:c:38879310-38879434	19:j:38879310-38879434	15	1.000	1.000	junction	72.450
Brain - Anterior cingulate cortex (BA24)	SIRT2	gene:ENSG00000068903:c:38880736-38880821	19:j:38880736-38880821	15	1.000	1.000	junction	72.450
Brain - Anterior cingulate cortex (BA24)	SIRT2	gene:ENSG00000068903:c:38880897-38881100	19:j:38880897-38881100	15	1.000	1.000	junction	72.450
Brain - Anterior cingulate cortex (BA24)	SIRT2	gene:ENSG00000068903:c:38881155-38881432	19:j:38881155-38881432	15	1.000	1.000	junction	72.450
Brain - Anterior cingulate cortex (BA24)	SIRT2	gene:ENSG00000068903:c:38881491-38883627	19:j:38881491-38883627	15	1.000	1.000	junction	72.450
Brain - Anterior cingulate cortex (BA24)	SIRT2	gene:ENSG00000068903:c:38889745-38889855	19:j:38889745-38889855	15	1.000	1.000	junction	72.450
Brain - Anterior cingulate cortex (BA24)	SIRT2	gene:ENSG00000068903:s:38880685-38880736	19:j:38879702-38880685	15	0.838	1.000	junction	72.450
Brain - Anterior cingulate cortex (BA24)	SIRT2	gene:ENSG00000068903:s:38889087-38889155	19:j:38883756-38889087	15	0.962	1.000	junction	72.450
Brain - Anterior cingulate cortex (BA24)	SIRT2	gene:ENSG00000068903:s:38889689-38889745	19:j:38889155-38889689	15	0.973	1.000	junction	72.450
Brain - Anterior cingulate cortex (BA24)	SIRT2	gene:ENSG00000068903:s:38890103-38890144	19:j:38889961-38890103	15	0.977	1.000	junction	72.450
Brain - Anterior cingulate cortex (BA24)	SIRT2	gene:ENSG00000068903:s:38893414-38893531	19:j:38890144-38893414	15	0.982	1.000	junction	72.450
Brain - Anterior cingulate cortex (BA24)	SIRT2	gene:ENSG00000068903:s:38893819-38894410	19:j:38893527-38893819	15	0.984	1.000	junction	72.450
Brain - Anterior cingulate cortex (BA24)	SIRT2	gene:ENSG00000068903:s:38898794-38898918	19:i:38898426-38898793	15	0.663	1.000	intron	72.450
Brain - Anterior cingulate cortex (BA24)	SIRT2	gene:ENSG00000068903:s:38899505-38899862	19:j:38893867-38899506	15	0.630	1.000	junction	72.450
Brain - Anterior cingulate cortex (BA24)	SIRT2	gene:ENSG00000068903:t:38879434-38879500	19:j:38879500-38879632	15	0.982	1.000	junction	72.450
Brain - Anterior cingulate cortex (BA24)	SIRT2	gene:ENSG00000068903:t:38889087-38889155	19:i:38889156-38889168	15	0.533	1.000	intron	72.450
Brain - Anterior cingulate cortex (BA24)	SIRT2	gene:ENSG00000068903:t:38890103-38890144	19:j:38890144-38893414	15	0.942	1.000	junction	72.450
Brain - Anterior cingulate cortex (BA24)	SIRT2	gene:ENSG00000068903:t:38893819-38894410	19:j:38893867-38899506	15	0.587	1.000	junction	72.450
Brain - Anterior cingulate cortex (BA24)	SIRT3	gene:ENSG00000142082:s:218778-219041	11:j:216718-218832	15	0.633	1.000	junction	31.118
Brain - Anterior cingulate cortex (BA24)	SIRT3	gene:ENSG00000142082:s:230452-230552	11:j:224239-230452	15	0.946	1.000	junction	31.118
Brain - Anterior cingulate cortex (BA24)	SIRT3	gene:ENSG00000142082:s:232983-233215	11:j:230552-232983	15	0.842	1.000	junction	31.118
Brain - Anterior cingulate cortex (BA24)	SIRT3	gene:ENSG00000142082:t:218778-219041	11:j:219041-224078	15	0.886	1.000	junction	31.118
Brain - Anterior cingulate cortex (BA24)	SIRT3	gene:ENSG00000142082:t:224066-224239	11:j:224239-230452	15	0.960	1.000	junction	31.118
Brain - Anterior cingulate cortex (BA24)	SIRT3	gene:ENSG00000142082:t:232983-233215	11:j:233215-233343	15	0.984	1.000	junction	31.118
Brain - Anterior cingulate cortex (BA24)	SIRT5	gene:ENSG00000124523:c:13579609-13584076	6:j:13579609-13584076	14	1.000	0.933	junction	10.338
Brain - Anterior cingulate cortex (BA24)	SIRT5	gene:ENSG00000124523:c:13591894-13595477	6:j:13591894-13595477	15	1.000	1.000	junction	10.338
Brain - Anterior cingulate cortex (BA24)	SIRT5	gene:ENSG00000124523:s:13584076-13584225	6:j:13584225-13588331	15	0.796	1.000	junction	10.338
Brain - Anterior cingulate cortex (BA24)	SIRT5	gene:ENSG00000124523:s:13596963-13597016	6:j:13597016-13599032	14	0.647	0.933	junction	10.338
Brain - Anterior cingulate cortex (BA24)	SIRT5	gene:ENSG00000124523:s:13600834-13600949	6:j:13600949-13611790	15	0.750	1.000	junction	10.338
Brain - Anterior cingulate cortex (BA24)	SIRT5	gene:ENSG00000124523:t:13588331-13588464	6:j:13584225-13588331	15	0.902	1.000	junction	10.338
Brain - Anterior cingulate cortex (BA24)	SIRT5	gene:ENSG00000124523:t:13591669-13591894	6:j:13588464-13591669	15	0.875	1.000	junction	10.338
Brain - Anterior cingulate cortex (BA24)	SIRT5	gene:ENSG00000124523:t:13600834-13600949	6:j:13599155-13600834	14	0.603	0.933	junction	10.338
Brain - Anterior cingulate cortex (BA24)	SIRT5	gene:ENSG00000124523:t:13611790-13615158	6:j:13600949-13611790	15	0.980	1.000	junction	10.338
Brain - Anterior cingulate cortex (BA24)	SIRT6	gene:ENSG00000077463:c:4174946-4175028	19:j:4174946-4175028	14	1.000	0.933	junction	10.205
Brain - Anterior cingulate cortex (BA24)	SIRT6	gene:ENSG00000077463:c:4175760-4175842	19:j:4175760-4175842	15	1.000	1.000	junction	10.205
Brain - Anterior cingulate cortex (BA24)	SIRT6	gene:ENSG00000077463:c:4175937-4177079	19:j:4175937-4177079	15	1.000	1.000	junction	10.205
Brain - Anterior cingulate cortex (BA24)	SIRT6	gene:ENSG00000077463:s:4180612-4180909	19:j:4179286-4180782	15	0.697	1.000	junction	10.205
Brain - Anterior cingulate cortex (BA24)	SIRT6	gene:ENSG00000077463:s:4182474-4182604	19:j:4180909-4182474	13	0.543	0.867	junction	10.205
Brain - Anterior cingulate cortex (BA24)	SIRT6	gene:ENSG00000077463:t:4177079-4177138	19:j:4177138-4179104	15	0.934	1.000	junction	10.205
Brain - Anterior cingulate cortex (BA24)	SIRT6	gene:ENSG00000077463:t:4179104-4179503	19:j:4179286-4180782	15	0.634	1.000	junction	10.205
Brain - Anterior cingulate cortex (BA24)	SIRT6	gene:ENSG00000077463:t:4180612-4180909	19:j:4180909-4182474	13	0.901	0.867	junction	10.205
Brain - Anterior cingulate cortex (BA24)	SIRT7	gene:ENSG00000187531:c:81913880-81914087	17:j:81913880-81914087	15	1.000	1.000	junction	6.820
Brain - Anterior cingulate cortex (BA24)	SIRT7	gene:ENSG00000187531:c:81915512-81915611	17:j:81915512-81915611	15	1.000	1.000	junction	6.820
Brain - Anterior cingulate cortex (BA24)	SIRT7	gene:ENSG00000187531:t:81914052-81914167	17:i:81914168-81914192	15	0.541	1.000	intron	6.820
Brain - Anterior cingulate cortex (BA24)	SIVA1	gene:ENSG00000184990:s:104753100-104753319	14:j:104753319-104755630	15	0.915	1.000	junction	34.666
Brain - Anterior cingulate cortex (BA24)	SIVA1	gene:ENSG00000184990:s:104756604-104756925	14:j:104756760-104759428	15	0.882	1.000	junction	34.666
Brain - Anterior cingulate cortex (BA24)	SIVA1	gene:ENSG00000184990:t:104755630-104755824	14:j:104753319-104755630	15	0.968	1.000	junction	34.666
Brain - Anterior cingulate cortex (BA24)	SIVA1	gene:ENSG00000184990:t:104756604-104756925	14:j:104755824-104756604	15	0.953	1.000	junction	34.666
Brain - Anterior cingulate cortex (BA24)	SIVA1	gene:ENSG00000184990:t:104759219-104759659	14:j:104756760-104759428	15	0.823	1.000	junction	34.666
