## Supplemental Figures and Tables for "Mapping RNA splicing variations in clinically-accessible and non-accessible tissues to facilitate Mendelian disease diagnosis using RNA-seq": table_s4.tsv (part 81 of 459)

tissue	gene_name	lsv_id	junction_id	num_quant	psi_min	pct_quant	event_type	TPM_median
Brain - Anterior cingulate cortex (BA24)	SKA2	gene:ENSG00000182628:s:59131281-59131367	17:j:59119495-59131281	15	0.514	1.000	junction	21.349
Brain - Anterior cingulate cortex (BA24)	SKA2	gene:ENSG00000182628:t:59119299-59119495	17:j:59119495-59131281	14	0.657	0.933	junction	21.349
Brain - Anterior cingulate cortex (BA24)	SKA2	gene:ENSG00000182628:t:59131281-59131367	17:j:59131367-59155131	15	0.849	1.000	junction	21.349
Brain - Anterior cingulate cortex (BA24)	SKI	gene:ENSG00000157933:c:2303400-2303840	1:j:2303400-2303840	15	1.000	1.000	junction	17.235
Brain - Anterior cingulate cortex (BA24)	SKI	gene:ENSG00000157933:c:2306250-2306577	1:j:2306250-2306577	15	1.000	1.000	junction	17.235
Brain - Anterior cingulate cortex (BA24)	SKI	gene:ENSG00000157933:s:2228695-2229735	1:j:2229735-2302978	14	0.888	0.933	junction	17.235
Brain - Anterior cingulate cortex (BA24)	SKI	gene:ENSG00000157933:s:2303646-2304108	1:j:2304102-2304293	15	0.591	1.000	junction	17.235
Brain - Anterior cingulate cortex (BA24)	SKI	gene:ENSG00000157933:s:2304293-2304585	1:j:2304585-2306020	15	0.873	1.000	junction	17.235
Brain - Anterior cingulate cortex (BA24)	SKI	gene:ENSG00000157933:t:2302978-2303103	1:j:2229735-2302978	14	0.966	0.933	junction	17.235
Brain - Anterior cingulate cortex (BA24)	SKIV2L	gene:ENSG00000204351:c:31960337-31960432	6:j:31960337-31960432	14	1.000	0.933	junction	23.005
Brain - Anterior cingulate cortex (BA24)	SKIV2L	gene:ENSG00000204351:c:31960546-31960666	6:j:31960546-31960666	13	1.000	0.867	junction	23.005
Brain - Anterior cingulate cortex (BA24)	SKIV2L	gene:ENSG00000204351:c:31960740-31961041	6:j:31960740-31961041	14	1.000	0.933	junction	23.005
Brain - Anterior cingulate cortex (BA24)	SKIV2L	gene:ENSG00000204351:c:31961675-31961909	6:j:31961675-31961909	15	1.000	1.000	junction	23.005
Brain - Anterior cingulate cortex (BA24)	SKIV2L	gene:ENSG00000204351:c:31962054-31962439	6:j:31962054-31962439	14	1.000	0.933	junction	23.005
Brain - Anterior cingulate cortex (BA24)	SKIV2L	gene:ENSG00000204351:c:31962585-31962714	6:j:31962585-31962714	15	1.000	1.000	junction	23.005
Brain - Anterior cingulate cortex (BA24)	SKIV2L	gene:ENSG00000204351:c:31963091-31963413	6:j:31963091-31963413	15	1.000	1.000	junction	23.005
Brain - Anterior cingulate cortex (BA24)	SKIV2L	gene:ENSG00000204351:c:31963559-31963637	6:j:31963559-31963637	15	1.000	1.000	junction	23.005
Brain - Anterior cingulate cortex (BA24)	SKIV2L	gene:ENSG00000204351:c:31963733-31963913	6:j:31963733-31963913	15	1.000	1.000	junction	23.005
Brain - Anterior cingulate cortex (BA24)	SKIV2L	gene:ENSG00000204351:c:31964125-31964232	6:j:31964125-31964232	14	1.000	0.933	junction	23.005
Brain - Anterior cingulate cortex (BA24)	SKIV2L	gene:ENSG00000204351:c:31964342-31965783	6:j:31964342-31965783	15	1.000	1.000	junction	23.005
Brain - Anterior cingulate cortex (BA24)	SKIV2L	gene:ENSG00000204351:c:31966013-31966709	6:j:31966013-31966709	15	1.000	1.000	junction	23.005
Brain - Anterior cingulate cortex (BA24)	SKIV2L	gene:ENSG00000204351:c:31966846-31967004	6:j:31966846-31967004	15	1.000	1.000	junction	23.005
Brain - Anterior cingulate cortex (BA24)	SKIV2L	gene:ENSG00000204351:c:31967141-31967273	6:j:31967141-31967273	15	1.000	1.000	junction	23.005
Brain - Anterior cingulate cortex (BA24)	SKIV2L	gene:ENSG00000204351:c:31967377-31967715	6:j:31967377-31967715	15	1.000	1.000	junction	23.005
Brain - Anterior cingulate cortex (BA24)	SKIV2L	gene:ENSG00000204351:c:31967862-31967956	6:j:31967862-31967956	15	1.000	1.000	junction	23.005
Brain - Anterior cingulate cortex (BA24)	SKIV2L	gene:ENSG00000204351:c:31968796-31968871	6:j:31968796-31968871	15	1.000	1.000	junction	23.005
Brain - Anterior cingulate cortex (BA24)	SKIV2L	gene:ENSG00000204351:s:31968475-31968538	6:j:31968538-31968686	15	0.878	1.000	junction	23.005
Brain - Anterior cingulate cortex (BA24)	SKIV2L	gene:ENSG00000204351:s:31969280-31969420	6:i:31969421-31969514	15	0.567	1.000	intron	23.005
Brain - Anterior cingulate cortex (BA24)	SKIV2L	gene:ENSG00000204351:t:31961341-31961386	6:i:31961226-31961340	15	0.974	1.000	intron	23.005
Brain - Anterior cingulate cortex (BA24)	SKP1	gene:ENSG00000113558:s:134158455-134158628	5:j:134157768-134158455	15	0.998	1.000	junction	550.116
Brain - Anterior cingulate cortex (BA24)	SKP1	gene:ENSG00000113558:s:134176855-134177038	5:j:134174022-134176855	15	0.991	1.000	junction	550.116
Brain - Anterior cingulate cortex (BA24)	SKP1	gene:ENSG00000113558:t:134173926-134174022	5:j:134174022-134176855	15	0.979	1.000	junction	550.116
Brain - Anterior cingulate cortex (BA24)	SKP2	gene:ENSG00000145604:t:36183840-36184319	5:i:36182515-36183839	15	0.911	1.000	intron	2.435
Brain - Anterior cingulate cortex (BA24)	SLAIN1	gene:ENSG00000139737:s:77744283-77744516	13:j:77744432-77746514	15	0.940	1.000	junction	22.370
Brain - Anterior cingulate cortex (BA24)	SLAIN1	gene:ENSG00000139737:s:77753203-77753358	13:j:77753358-77760828	15	0.943	1.000	junction	22.370
Brain - Anterior cingulate cortex (BA24)	SLAIN1	gene:ENSG00000139737:s:77760828-77761110	13:j:77761110-77763145	15	0.858	1.000	junction	22.370
Brain - Anterior cingulate cortex (BA24)	SLAIN1	gene:ENSG00000139737:t:77719532-77719671	13:j:77698539-77719532	13	0.697	0.867	junction	22.370
Brain - Anterior cingulate cortex (BA24)	SLAIN1	gene:ENSG00000139737:t:77753203-77753358	13:j:77746855-77753203	15	0.969	1.000	junction	22.370
Brain - Anterior cingulate cortex (BA24)	SLAIN2	gene:ENSG00000109171:c:48382927-48383647	4:j:48382927-48383647	15	1.000	1.000	junction	5.139
Brain - Anterior cingulate cortex (BA24)	SLAIN2	gene:ENSG00000109171:c:48420443-48422011	4:j:48420443-48422011	14	1.000	0.933	junction	5.139
Brain - Anterior cingulate cortex (BA24)	SLAIN2	gene:ENSG00000109171:s:48382568-48382639	4:i:48382640-48382727	14	0.971	0.933	intron	5.139
Brain - Anterior cingulate cortex (BA24)	SLAIN2	gene:ENSG00000109171:s:48383647-48383784	4:j:48383784-48420125	13	0.651	0.867	junction	5.139
Brain - Anterior cingulate cortex (BA24)	SLAIN2	gene:ENSG00000109171:t:48420125-48420489	4:j:48383784-48420125	13	0.633	0.867	junction	5.139
Brain - Anterior cingulate cortex (BA24)	SLAMF8	gene:ENSG00000158714:t:159836670-159836795	1:i:159835680-159836669	15	0.981	1.000	intron	0.042
Brain - Anterior cingulate cortex (BA24)	SLBP	gene:ENSG00000163950:c:1693713-1694774	4:j:1693713-1694774	15	1.000	1.000	junction	27.926
Brain - Anterior cingulate cortex (BA24)	SLBP	gene:ENSG00000163950:c:1696351-1699564	4:j:1696351-1699564	15	1.000	1.000	junction	27.926
Brain - Anterior cingulate cortex (BA24)	SLBP	gene:ENSG00000163950:c:1699701-1700011	4:j:1699701-1700011	15	1.000	1.000	junction	27.926
Brain - Anterior cingulate cortex (BA24)	SLBP	gene:ENSG00000163950:s:1696202-1696351	4:j:1694840-1696202	15	0.835	1.000	junction	27.926
Brain - Anterior cingulate cortex (BA24)	SLBP	gene:ENSG00000163950:s:1711874-1712018	4:j:1703700-1711874	14	0.808	0.933	junction	27.926
Brain - Anterior cingulate cortex (BA24)	SLBP	gene:ENSG00000163950:t:1700011-1700091	4:j:1700070-1703596	15	0.928	1.000	junction	27.926
Brain - Anterior cingulate cortex (BA24)	SLC10A3	gene:ENSG00000126903:s:154488584-154489082	X:i:154488497-154488583	13	0.880	0.867	intron	3.471
Brain - Anterior cingulate cortex (BA24)	SLC11A2	gene:ENSG00000110911:c:50988435-50990795	12:j:50988435-50990795	15	1.000	1.000	junction	14.002
Brain - Anterior cingulate cortex (BA24)	SLC11A2	gene:ENSG00000110911:c:50992929-50994544	12:j:50992929-50994544	13	1.000	0.867	junction	14.002
Brain - Anterior cingulate cortex (BA24)	SLC11A2	gene:ENSG00000110911:s:50981009-50981803	12:i:50980059-50981008	15	0.845	1.000	intron	14.002
Brain - Anterior cingulate cortex (BA24)	SLC11A2	gene:ENSG00000110911:s:50991487-50991672	12:j:50990948-50991599	15	0.969	1.000	junction	14.002
Brain - Anterior cingulate cortex (BA24)	SLC11A2	gene:ENSG00000110911:s:50996817-50996908	12:j:50995787-50996817	13	0.760	0.867	junction	14.002
Brain - Anterior cingulate cortex (BA24)	SLC11A2	gene:ENSG00000110911:s:50999174-50999241	12:j:50996972-50999174	13	0.911	0.867	junction	14.002
Brain - Anterior cingulate cortex (BA24)	SLC12A4	gene:ENSG00000124067:c:67944931-67945087	16:j:67944931-67945087	15	1.000	1.000	junction	8.191
Brain - Anterior cingulate cortex (BA24)	SLC12A4	gene:ENSG00000124067:c:67945553-67945764	16:j:67945553-67945764	13	1.000	0.867	junction	8.191
Brain - Anterior cingulate cortex (BA24)	SLC12A4	gene:ENSG00000124067:c:67945871-67945951	16:j:67945871-67945951	13	1.000	0.867	junction	8.191
Brain - Anterior cingulate cortex (BA24)	SLC12A4	gene:ENSG00000124067:c:67946082-67946171	16:j:67946082-67946171	14	1.000	0.933	junction	8.191
Brain - Anterior cingulate cortex (BA24)	SLC12A4	gene:ENSG00000124067:c:67947435-67947669	16:j:67947435-67947669	14	1.000	0.933	junction	8.191
Brain - Anterior cingulate cortex (BA24)	SLC12A4	gene:ENSG00000124067:c:67947788-67948061	16:j:67947788-67948061	13	1.000	0.867	junction	8.191
Brain - Anterior cingulate cortex (BA24)	SLC12A4	gene:ENSG00000124067:s:67945369-67945405	16:j:67945220-67945369	15	0.957	1.000	junction	8.191
Brain - Anterior cingulate cortex (BA24)	SLC12A4	gene:ENSG00000124067:s:67946937-67947105	16:j:67946633-67946937	13	0.869	0.867	junction	8.191
Brain - Anterior cingulate cortex (BA24)	SLC12A4	gene:ENSG00000124067:s:67951140-67951534	16:j:67951060-67951140	13	0.852	0.867	junction	8.191
Brain - Anterior cingulate cortex (BA24)	SLC12A4	gene:ENSG00000124067:t:67946171-67946340	16:j:67946340-67946438	13	0.908	0.867	junction	8.191
Brain - Anterior cingulate cortex (BA24)	SLC12A4	gene:ENSG00000124067:t:67948061-67948159	16:j:67948159-67949800	13	0.783	0.867	junction	8.191
Brain - Anterior cingulate cortex (BA24)	SLC12A4	gene:ENSG00000124067:t:67950319-67950493	16:j:67950493-67950654	14	0.875	0.933	junction	8.191
Brain - Anterior cingulate cortex (BA24)	SLC12A5	gene:ENSG00000124140:c:46035535-46035777	20:j:46035535-46035777	13	1.000	0.867	junction	108.875
Brain - Anterior cingulate cortex (BA24)	SLC12A5	gene:ENSG00000124140:c:46043323-46043633	20:j:46043323-46043633	14	1.000	0.933	junction	108.875
Brain - Anterior cingulate cortex (BA24)	SLC12A5	gene:ENSG00000124140:c:46045140-46045878	20:j:46045140-46045878	14	1.000	0.933	junction	108.875
Brain - Anterior cingulate cortex (BA24)	SLC12A5	gene:ENSG00000124140:c:46046436-46047454	20:j:46046436-46047454	15	1.000	1.000	junction	108.875
Brain - Anterior cingulate cortex (BA24)	SLC12A5	gene:ENSG00000124140:c:46047573-46047981	20:j:46047573-46047981	15	1.000	1.000	junction	108.875
Brain - Anterior cingulate cortex (BA24)	SLC12A5	gene:ENSG00000124140:c:46048085-46049622	20:j:46048085-46049622	14	1.000	0.933	junction	108.875
Brain - Anterior cingulate cortex (BA24)	SLC12A5	gene:ENSG00000124140:c:46053126-46053578	20:j:46053126-46053578	14	1.000	0.933	junction	108.875
Brain - Anterior cingulate cortex (BA24)	SLC12A5	gene:ENSG00000124140:c:46053709-46054916	20:j:46053709-46054916	15	1.000	1.000	junction	108.875
Brain - Anterior cingulate cortex (BA24)	SLC12A5	gene:ENSG00000124140:c:46056272-46056365	20:j:46056272-46056365	14	1.000	0.933	junction	108.875
Brain - Anterior cingulate cortex (BA24)	SLC12A5	gene:ENSG00000124140:c:46057303-46057514	20:j:46057303-46057514	15	1.000	1.000	junction	108.875
Brain - Anterior cingulate cortex (BA24)	SLC12A5	gene:ENSG00000124140:s:46022709-46023071	20:j:46023071-46023369	15	0.969	1.000	junction	108.875
Brain - Anterior cingulate cortex (BA24)	SLC12A5	gene:ENSG00000124140:s:46036741-46036795	20:j:46036795-46037255	13	0.957	0.867	junction	108.875
Brain - Anterior cingulate cortex (BA24)	SLC12A5	gene:ENSG00000124140:s:46041329-46041540	20:j:46041540-46043153	13	0.705	0.867	junction	108.875
Brain - Anterior cingulate cortex (BA24)	SLC12A5	gene:ENSG00000124140:s:46043876-46043933	20:j:46043933-46044966	13	0.629	0.867	junction	108.875
Brain - Anterior cingulate cortex (BA24)	SLC12A5	gene:ENSG00000124140:s:46045878-46045996	20:j:46045996-46046338	13	0.706	0.867	junction	108.875
Brain - Anterior cingulate cortex (BA24)	SLC12A5	gene:ENSG00000124140:s:46049622-46049790	20:j:46049790-46051675	14	0.886	0.933	junction	108.875
Brain - Anterior cingulate cortex (BA24)	SLC12A5	gene:ENSG00000124140:s:46051675-46051870	20:j:46051870-46052957	15	0.825	1.000	junction	108.875
Brain - Anterior cingulate cortex (BA24)	SLC12A5	gene:ENSG00000124140:s:46054916-46055023	20:j:46055023-46056150	15	0.735	1.000	junction	108.875
Brain - Anterior cingulate cortex (BA24)	SLC12A5	gene:ENSG00000124140:s:46056365-46056564	20:j:46056564-46056897	14	0.705	0.933	junction	108.875
Brain - Anterior cingulate cortex (BA24)	SLC12A6	gene:ENSG00000140199:c:34235314-34236015	15:j:34235314-34236015	13	1.000	0.867	junction	5.756
Brain - Anterior cingulate cortex (BA24)	SLC12A6	gene:ENSG00000140199:c:34236199-34236708	15:j:34236199-34236708	13	1.000	0.867	junction	5.756
Brain - Anterior cingulate cortex (BA24)	SLC12A6	gene:ENSG00000140199:s:34235181-34235314	15:j:34233972-34235181	13	0.743	0.867	junction	5.756
Brain - Anterior cingulate cortex (BA24)	SLC12A7	gene:ENSG00000113504:s:1053349-1053482	5:j:1052451-1053349	13	0.737	0.867	junction	6.483
Brain - Anterior cingulate cortex (BA24)	SLC12A7	gene:ENSG00000113504:s:1060177-1060451	5:j:1057649-1060344	14	0.657	0.933	junction	6.483
Brain - Anterior cingulate cortex (BA24)	SLC12A7	gene:ENSG00000113504:s:1063844-1063975	5:j:1060451-1063844	13	0.666	0.867	junction	6.483
Brain - Anterior cingulate cortex (BA24)	SLC12A9	gene:ENSG00000146828:c:100861584-100861737	7:j:100861584-100861737	14	1.000	0.933	junction	7.949
Brain - Anterior cingulate cortex (BA24)	SLC12A9	gene:ENSG00000146828:s:100858736-100858942	7:j:100858942-100859050	15	0.956	1.000	junction	7.949
Brain - Anterior cingulate cortex (BA24)	SLC12A9	gene:ENSG00000146828:s:100861737-100861911	7:j:100861911-100862681	15	0.965	1.000	junction	7.949
Brain - Anterior cingulate cortex (BA24)	SLC12A9	gene:ENSG00000146828:s:100862681-100862827	7:j:100862827-100865719	15	0.888	1.000	junction	7.949
Brain - Anterior cingulate cortex (BA24)	SLC12A9	gene:ENSG00000146828:t:100862681-100862827	7:j:100861911-100862681	15	0.755	1.000	junction	7.949
Brain - Anterior cingulate cortex (BA24)	SLC14A1	gene:ENSG00000141469:s:45734117-45734402	18:j:45734402-45736456	13	0.973	0.867	junction	14.261
Brain - Anterior cingulate cortex (BA24)	SLC14A1	gene:ENSG00000141469:s:45736456-45736648	18:j:45736648-45739163	13	0.954	0.867	junction	14.261
Brain - Anterior cingulate cortex (BA24)	SLC14A1	gene:ENSG00000141469:t:45739163-45739310	18:j:45736648-45739163	13	0.954	0.867	junction	14.261
Brain - Anterior cingulate cortex (BA24)	SLC14A1	gene:ENSG00000141469:t:45748172-45748425	18:j:45739662-45748376	13	0.905	0.867	junction	14.261
Brain - Anterior cingulate cortex (BA24)	SLC14A1	gene:ENSG00000141469:t:45752178-45752520	18:i:45751177-45752177	14	0.969	0.933	intron	14.261
Brain - Anterior cingulate cortex (BA24)	SLC15A2	gene:ENSG00000163406:c:121930950-121931639	3:j:121930950-121931639	13	1.000	0.867	junction	7.170
Brain - Anterior cingulate cortex (BA24)	SLC15A2	gene:ENSG00000163406:c:121939495-121940384	3:j:121939495-121940384	15	1.000	1.000	junction	7.170
Brain - Anterior cingulate cortex (BA24)	SLC15A2	gene:ENSG00000163406:c:121940488-121940831	3:j:121940488-121940831	15	1.000	1.000	junction	7.170
Brain - Anterior cingulate cortex (BA24)	SLC15A2	gene:ENSG00000163406:s:121931639-121931735	3:j:121931735-121939349	13	0.959	0.867	junction	7.170
Brain - Anterior cingulate cortex (BA24)	SLC15A3	gene:ENSG00000110446:s:60937870-60938132	11:j:60937373-60937870	13	0.958	0.867	junction	3.409
Brain - Anterior cingulate cortex (BA24)	SLC15A3	gene:ENSG00000110446:t:60937084-60937373	11:j:60937373-60937870	13	0.958	0.867	junction	3.409
Brain - Anterior cingulate cortex (BA24)	SLC15A4	gene:ENSG00000139370:s:128799259-128799417	12:j:128794356-128799259	15	0.811	1.000	junction	6.916
Brain - Anterior cingulate cortex (BA24)	SLC16A1	gene:ENSG00000155380:s:112917178-112918044	1:j:112914165-112917178	13	0.865	0.867	junction	7.794
Brain - Anterior cingulate cortex (BA24)	SLC17A7	gene:ENSG00000104888:c:49430812-49431015	19:j:49430812-49431015	15	1.000	1.000	junction	312.634
Brain - Anterior cingulate cortex (BA24)	SLC17A7	gene:ENSG00000104888:c:49432651-49432811	19:j:49432651-49432811	15	1.000	1.000	junction	312.634
Brain - Anterior cingulate cortex (BA24)	SLC17A7	gene:ENSG00000104888:c:49433868-49433960	19:j:49433868-49433960	15	1.000	1.000	junction	312.634
Brain - Anterior cingulate cortex (BA24)	SLC17A7	gene:ENSG00000104888:c:49434046-49434602	19:j:49434046-49434602	15	1.000	1.000	junction	312.634
Brain - Anterior cingulate cortex (BA24)	SLC17A7	gene:ENSG00000104888:s:49432519-49432651	19:j:49431448-49432519	15	0.821	1.000	junction	312.634
Brain - Anterior cingulate cortex (BA24)	SLC17A7	gene:ENSG00000104888:s:49433259-49433868	19:j:49432960-49433726	15	0.941	1.000	junction	312.634
Brain - Anterior cingulate cortex (BA24)	SLC17A7	gene:ENSG00000104888:s:49434768-49434882	19:j:49434689-49434768	15	0.991	1.000	junction	312.634
Brain - Anterior cingulate cortex (BA24)	SLC17A7	gene:ENSG00000104888:s:49441318-49441551	19:j:49436801-49441318	15	0.976	1.000	junction	312.634
Brain - Anterior cingulate cortex (BA24)	SLC17A7	gene:ENSG00000104888:t:49431015-49431142	19:j:49431142-49431338	15	0.970	1.000	junction	312.634
Brain - Anterior cingulate cortex (BA24)	SLC18B1	gene:ENSG00000146409:c:132770336-132770890	6:j:132770336-132770890	15	1.000	1.000	junction	21.602
Brain - Anterior cingulate cortex (BA24)	SLC18B1	gene:ENSG00000146409:c:132773088-132774222	6:j:132773088-132774222	15	1.000	1.000	junction	21.602
Brain - Anterior cingulate cortex (BA24)	SLC18B1	gene:ENSG00000146409:c:132774313-132776328	6:j:132774313-132776328	15	1.000	1.000	junction	21.602
Brain - Anterior cingulate cortex (BA24)	SLC18B1	gene:ENSG00000146409:c:132776429-132779268	6:j:132776429-132779268	15	1.000	1.000	junction	21.602
Brain - Anterior cingulate cortex (BA24)	SLC18B1	gene:ENSG00000146409:c:132779404-132783933	6:j:132779404-132783933	15	1.000	1.000	junction	21.602
Brain - Anterior cingulate cortex (BA24)	SLC18B1	gene:ENSG00000146409:c:132784089-132787434	6:j:132784089-132787434	15	1.000	1.000	junction	21.602
Brain - Anterior cingulate cortex (BA24)	SLC18B1	gene:ENSG00000146409:c:132787581-132789764	6:j:132787581-132789764	15	1.000	1.000	junction	21.602
Brain - Anterior cingulate cortex (BA24)	SLC18B1	gene:ENSG00000146409:c:132789837-132790177	6:j:132789837-132790177	15	1.000	1.000	junction	21.602
Brain - Anterior cingulate cortex (BA24)	SLC18B1	gene:ENSG00000146409:s:132771036-132771129	6:j:132770939-132771036	15	0.938	1.000	junction	21.602
Brain - Anterior cingulate cortex (BA24)	SLC18B1	gene:ENSG00000146409:s:132772132-132772249	6:j:132771129-132772132	15	0.642	1.000	junction	21.602
Brain - Anterior cingulate cortex (BA24)	SLC18B1	gene:ENSG00000146409:s:132772993-132773088	6:j:132772206-132772993	15	0.647	1.000	junction	21.602
Brain - Anterior cingulate cortex (BA24)	SLC18B1	gene:ENSG00000146409:s:132796982-132797121	6:j:132790272-132796982	13	0.825	0.867	junction	21.602
Brain - Anterior cingulate cortex (BA24)	SLC18B1	gene:ENSG00000146409:t:132790177-132790272	6:j:132790272-132796982	13	0.788	0.867	junction	21.602
Brain - Anterior cingulate cortex (BA24)	SLC19A1	gene:ENSG00000173638:c:45530971-45531389	21:j:45530971-45531389	14	1.000	0.933	junction	12.624
Brain - Anterior cingulate cortex (BA24)	SLC19A1	gene:ENSG00000173638:s:45513419-45513558	21:i:45512899-45513418	15	0.983	1.000	intron	12.624
Brain - Anterior cingulate cortex (BA24)	SLC19A1	gene:ENSG00000173638:s:45513776-45515152	21:i:45513559-45513775	15	0.885	1.000	intron	12.624
Brain - Anterior cingulate cortex (BA24)	SLC19A1	gene:ENSG00000173638:s:45525817-45525958	21:j:45516140-45525817	15	0.751	1.000	junction	12.624
Brain - Anterior cingulate cortex (BA24)	SLC19A1	gene:ENSG00000173638:s:45530770-45530971	21:j:45525958-45530770	14	0.918	0.933	junction	12.624
Brain - Anterior cingulate cortex (BA24)	SLC19A1	gene:ENSG00000173638:t:45513776-45515152	21:i:45515153-45515517	15	0.887	1.000	intron	12.624
Brain - Anterior cingulate cortex (BA24)	SLC19A1	gene:ENSG00000173638:t:45515518-45516140	21:j:45516140-45525817	15	0.835	1.000	junction	12.624
Brain - Anterior cingulate cortex (BA24)	SLC1A1	gene:ENSG00000106688:c:4572388-4573907	9:j:4572388-4573907	13	1.000	0.867	junction	12.062
Brain - Anterior cingulate cortex (BA24)	SLC1A1	gene:ENSG00000106688:c:4574014-4576001	9:j:4574014-4576001	14	1.000	0.933	junction	12.062
Brain - Anterior cingulate cortex (BA24)	SLC1A1	gene:ENSG00000106688:c:4576123-4576569	9:j:4576123-4576569	14	1.000	0.933	junction	12.062
Brain - Anterior cingulate cortex (BA24)	SLC1A1	gene:ENSG00000106688:s:4566047-4566089	9:j:4566089-4567669	14	0.800	0.933	junction	12.062
Brain - Anterior cingulate cortex (BA24)	SLC1A1	gene:ENSG00000106688:s:4567669-4567767	9:j:4567767-4572204	14	0.940	0.933	junction	12.062
Brain - Anterior cingulate cortex (BA24)	SLC1A1	gene:ENSG00000106688:s:4576569-4576763	9:j:4576763-4583038	14	0.752	0.933	junction	12.062
Brain - Anterior cingulate cortex (BA24)	SLC1A1	gene:ENSG00000106688:s:4583038-4583172	9:j:4583172-4585312	14	0.735	0.933	junction	12.062
Brain - Anterior cingulate cortex (BA24)	SLC1A2	gene:ENSG00000110436:s:35264830-35265758	11:j:35260965-35265527	15	0.973	1.000	junction	373.642
Brain - Anterior cingulate cortex (BA24)	SLC1A2	gene:ENSG00000110436:t:35256952-35260965	11:j:35260965-35265527	15	0.973	1.000	junction	373.642
Brain - Anterior cingulate cortex (BA24)	SLC1A2	gene:ENSG00000110436:t:35264830-35265758	11:j:35265758-35280867	13	0.955	0.867	junction	373.642
Brain - Anterior cingulate cortex (BA24)	SLC1A2	gene:ENSG00000110436:t:35286051-35286951	11:j:35286951-35292287	14	0.927	0.933	junction	373.642
Brain - Anterior cingulate cortex (BA24)	SLC1A3	gene:ENSG00000079215:c:36679860-36680395	5:j:36679860-36680395	15	1.000	1.000	junction	219.499
Brain - Anterior cingulate cortex (BA24)	SLC1A3	gene:ENSG00000079215:s:36606355-36606735	5:j:36606735-36608329	15	0.939	1.000	junction	219.499
Brain - Anterior cingulate cortex (BA24)	SLC1A3	gene:ENSG00000079215:s:36608178-36609299	5:j:36608604-36629450	15	0.946	1.000	junction	219.499
Brain - Anterior cingulate cortex (BA24)	SLC1A3	gene:ENSG00000079215:s:36629450-36629588	5:j:36629587-36671029	15	0.985	1.000	junction	219.499
Brain - Anterior cingulate cortex (BA24)	SLC1A3	gene:ENSG00000079215:s:36671029-36671234	5:j:36671233-36674049	15	0.940	1.000	junction	219.499
Brain - Anterior cingulate cortex (BA24)	SLC1A3	gene:ENSG00000079215:s:36674049-36674091	5:j:36674091-36676892	15	0.933	1.000	junction	219.499
Brain - Anterior cingulate cortex (BA24)	SLC1A3	gene:ENSG00000079215:s:36680347-36680589	5:j:36680589-36683864	15	0.890	1.000	junction	219.499
Brain - Anterior cingulate cortex (BA24)	SLC1A3	gene:ENSG00000079215:t:36608178-36609299	5:j:36606735-36608329	15	0.934	1.000	junction	219.499
Brain - Anterior cingulate cortex (BA24)	SLC1A3	gene:ENSG00000079215:t:36629450-36629588	5:j:36608604-36629450	15	0.993	1.000	junction	219.499
Brain - Anterior cingulate cortex (BA24)	SLC1A3	gene:ENSG00000079215:t:36671029-36671234	5:j:36629587-36671029	15	0.988	1.000	junction	219.499
Brain - Anterior cingulate cortex (BA24)	SLC1A3	gene:ENSG00000079215:t:36679627-36679860	5:j:36677184-36679627	15	0.921	1.000	junction	219.499
Brain - Anterior cingulate cortex (BA24)	SLC1A3	gene:ENSG00000079215:t:36686065-36688334	5:j:36683998-36686065	15	0.882	1.000	junction	219.499
Brain - Anterior cingulate cortex (BA24)	SLC1A4	gene:ENSG00000115902:c:65001490-65003953	2:j:65001490-65003953	15	1.000	1.000	junction	26.378
Brain - Anterior cingulate cortex (BA24)	SLC1A4	gene:ENSG00000115902:c:65018679-65020912	2:j:65018679-65020912	15	1.000	1.000	junction	26.378
Brain - Anterior cingulate cortex (BA24)	SLC1A4	gene:ENSG00000115902:s:65003953-65004015	2:j:65004015-65010597	15	0.949	1.000	junction	26.378
Brain - Anterior cingulate cortex (BA24)	SLC1A4	gene:ENSG00000115902:s:65010597-65010763	2:j:65010763-65016440	15	0.933	1.000	junction	26.378
Brain - Anterior cingulate cortex (BA24)	SLC1A4	gene:ENSG00000115902:s:65016440-65016673	2:j:65016673-65018071	15	0.841	1.000	junction	26.378
Brain - Anterior cingulate cortex (BA24)	SLC1A4	gene:ENSG00000115902:t:64999448-65001490	2:j:64990170-65001448	15	0.877	1.000	junction	26.378
Brain - Anterior cingulate cortex (BA24)	SLC1A4	gene:ENSG00000115902:t:65016440-65016673	2:j:65010763-65016440	15	0.889	1.000	junction	26.378
Brain - Anterior cingulate cortex (BA24)	SLC1A6	gene:ENSG00000105143:c:14962345-14964319	19:j:14962345-14964319	13	1.000	0.867	junction	9.417
Brain - Anterior cingulate cortex (BA24)	SLC1A6	gene:ENSG00000105143:s:14954135-14954329	19:j:14953062-14954135	15	0.952	1.000	junction	9.417
Brain - Anterior cingulate cortex (BA24)	SLC1A6	gene:ENSG00000105143:s:14961310-14962345	19:j:14956709-14962002	14	0.854	0.933	junction	9.417
Brain - Anterior cingulate cortex (BA24)	SLC1A6	gene:ENSG00000105143:s:14971737-14971874	19:j:14968507-14971737	13	0.901	0.867	junction	9.417
Brain - Anterior cingulate cortex (BA24)	SLC1A6	gene:ENSG00000105143:t:14950034-14950390	19:j:14950390-14952928	14	0.961	0.933	junction	9.417
Brain - Anterior cingulate cortex (BA24)	SLC1A6	gene:ENSG00000105143:t:14954135-14954329	19:j:14954329-14956476	15	0.975	1.000	junction	9.417
Brain - Anterior cingulate cortex (BA24)	SLC20A1	gene:ENSG00000144136:c:112647162-112647324	2:j:112647162-112647324	14	1.000	0.933	junction	15.881
Brain - Anterior cingulate cortex (BA24)	SLC20A1	gene:ENSG00000144136:c:112647464-112647653	2:j:112647464-112647653	14	1.000	0.933	junction	15.881
Brain - Anterior cingulate cortex (BA24)	SLC20A1	gene:ENSG00000144136:c:112660572-112661142	2:j:112660572-112661142	15	1.000	1.000	junction	15.881
Brain - Anterior cingulate cortex (BA24)	SLC20A1	gene:ENSG00000144136:s:112647623-112647738	2:j:112647738-112652702	14	0.934	0.933	junction	15.881
Brain - Anterior cingulate cortex (BA24)	SLC20A1	gene:ENSG00000144136:s:112652270-112652798	2:j:112652798-112657122	13	0.808	0.867	junction	15.881
Brain - Anterior cingulate cortex (BA24)	SLC20A1	gene:ENSG00000144136:s:112657122-112657241	2:j:112657241-112658825	15	0.654	1.000	junction	15.881
Brain - Anterior cingulate cortex (BA24)	SLC20A1	gene:ENSG00000144136:s:112661142-112661226	2:j:112661226-112662864	15	0.881	1.000	junction	15.881
Brain - Anterior cingulate cortex (BA24)	SLC20A1	gene:ENSG00000144136:t:112652270-112652798	2:j:112647738-112652702	14	0.968	0.933	junction	15.881
Brain - Anterior cingulate cortex (BA24)	SLC20A1	gene:ENSG00000144136:t:112657122-112657241	2:j:112652798-112657122	13	0.729	0.867	junction	15.881
Brain - Anterior cingulate cortex (BA24)	SLC20A2	gene:ENSG00000168575:c:42428842-42430064	8:j:42428842-42430064	15	1.000	1.000	junction	21.731
Brain - Anterior cingulate cortex (BA24)	SLC20A2	gene:ENSG00000168575:c:42439653-42444646	8:j:42439653-42444646	15	1.000	1.000	junction	21.731
Brain - Anterior cingulate cortex (BA24)	SLC20A2	gene:ENSG00000168575:c:42444762-42459896	8:j:42444762-42459896	15	1.000	1.000	junction	21.731
Brain - Anterior cingulate cortex (BA24)	SLC20A2	gene:ENSG00000168575:c:42459992-42463005	8:j:42459992-42463005	15	1.000	1.000	junction	21.731
Brain - Anterior cingulate cortex (BA24)	SLC20A2	gene:ENSG00000168575:s:42428758-42428842	8:j:42417967-42428758	15	0.963	1.000	junction	21.731
Brain - Anterior cingulate cortex (BA24)	SLC20A2	gene:ENSG00000168575:s:42439450-42439653	8:j:42437577-42439450	15	0.966	1.000	junction	21.731
Brain - Anterior cingulate cortex (BA24)	SLC20A2	gene:ENSG00000168575:s:42465777-42465917	8:j:42463090-42465777	15	0.786	1.000	junction	21.731
Brain - Anterior cingulate cortex (BA24)	SLC20A2	gene:ENSG00000168575:s:42472102-42472654	8:j:42465917-42472102	15	0.840	1.000	junction	21.731
Brain - Anterior cingulate cortex (BA24)	SLC20A2	gene:ENSG00000168575:t:42416475-42417967	8:j:42417967-42428758	15	0.972	1.000	junction	21.731
Brain - Anterior cingulate cortex (BA24)	SLC20A2	gene:ENSG00000168575:t:42430064-42430249	8:j:42430249-42436989	15	0.965	1.000	junction	21.731
Brain - Anterior cingulate cortex (BA24)	SLC20A2	gene:ENSG00000168575:t:42463005-42463090	8:j:42463090-42465777	15	0.977	1.000	junction	21.731
Brain - Anterior cingulate cortex (BA24)	SLC20A2	gene:ENSG00000168575:t:42465777-42465917	8:j:42465917-42472102	15	0.778	1.000	junction	21.731
Brain - Anterior cingulate cortex (BA24)	SLC22A17	gene:ENSG00000092096:s:23348161-23348306	14:j:23347996-23348161	15	0.594	1.000	junction	206.048
Brain - Anterior cingulate cortex (BA24)	SLC22A17	gene:ENSG00000092096:s:23348506-23348546	14:j:23348306-23348506	15	0.640	1.000	junction	206.048
Brain - Anterior cingulate cortex (BA24)	SLC22A17	gene:ENSG00000092096:s:23349272-23349762	14:j:23348671-23349272	15	0.809	1.000	junction	206.048
Brain - Anterior cingulate cortex (BA24)	SLC22A17	gene:ENSG00000092096:s:23351752-23351855	14:j:23349426-23351752	15	0.997	1.000	junction	206.048
Brain - Anterior cingulate cortex (BA24)	SLC22A17	gene:ENSG00000092096:s:23351948-23352214	14:j:23351855-23351948	15	0.980	1.000	junction	206.048
Brain - Anterior cingulate cortex (BA24)	SLC22A17	gene:ENSG00000092096:s:23352646-23352912	14:j:23352451-23352646	15	0.947	1.000	junction	206.048
Brain - Anterior cingulate cortex (BA24)	SLC22A17	gene:ENSG00000092096:t:23346306-23346936	14:j:23346936-23347101	15	0.999	1.000	junction	206.048
Brain - Anterior cingulate cortex (BA24)	SLC22A17	gene:ENSG00000092096:t:23347101-23347212	14:j:23347212-23347514	15	0.625	1.000	junction	206.048
Brain - Anterior cingulate cortex (BA24)	SLC22A17	gene:ENSG00000092096:t:23347460-23347731	14:j:23347731-23347891	15	0.562	1.000	junction	206.048
Brain - Anterior cingulate cortex (BA24)	SLC22A17	gene:ENSG00000092096:t:23348506-23348546	14:i:23348547-23348626	15	0.994	1.000	intron	206.048
Brain - Anterior cingulate cortex (BA24)	SLC22A17	gene:ENSG00000092096:t:23349272-23349762	14:j:23349426-23351752	15	0.909	1.000	junction	206.048
Brain - Anterior cingulate cortex (BA24)	SLC22A18	gene:ENSG00000110628:s:2922436-2922556	11:j:2922556-2925010	13	0.824	0.867	junction	5.037
Brain - Anterior cingulate cortex (BA24)	SLC22A23	gene:ENSG00000137266:s:3283465-3284120	6:j:3273412-3283852	13	0.698	0.867	junction	9.173
Brain - Anterior cingulate cortex (BA24)	SLC22A23	gene:ENSG00000137266:s:3289764-3289866	6:j:3287091-3289764	15	0.728	1.000	junction	9.173
Brain - Anterior cingulate cortex (BA24)	SLC22A23	gene:ENSG00000137266:s:3298091-3298218	6:j:3289866-3298091	13	0.824	0.867	junction	9.173
Brain - Anterior cingulate cortex (BA24)	SLC22A23	gene:ENSG00000137266:t:3272829-3273412	6:j:3273412-3283852	13	0.771	0.867	junction	9.173
Brain - Anterior cingulate cortex (BA24)	SLC22A23	gene:ENSG00000137266:t:3323342-3324002	6:j:3324002-3410188	14	0.964	0.933	junction	9.173
Brain - Anterior cingulate cortex (BA24)	SLC22A5	gene:ENSG00000197375:t:132392433-132392615	5:j:132390904-132392433	13	0.808	0.867	junction	5.177
Brain - Anterior cingulate cortex (BA24)	SLC23A1	gene:ENSG00000170482:s:139371987-139372253	5:i:139367632-139371986	14	0.994	0.933	intron	0.234
Brain - Anterior cingulate cortex (BA24)	SLC23A2	gene:ENSG00000089057:c:4859384-4861948	20:j:4859384-4861948	15	1.000	1.000	junction	19.722
Brain - Anterior cingulate cortex (BA24)	SLC23A2	gene:ENSG00000089057:c:4862085-4862778	20:j:4862085-4862778	14	1.000	0.933	junction	19.722
Brain - Anterior cingulate cortex (BA24)	SLC23A2	gene:ENSG00000089057:c:4874092-4874576	20:j:4874092-4874576	13	1.000	0.867	junction	19.722
Brain - Anterior cingulate cortex (BA24)	SLC23A2	gene:ENSG00000089057:s:4859289-4859384	20:j:4857204-4859289	15	0.893	1.000	junction	19.722
Brain - Anterior cingulate cortex (BA24)	SLC23A2	gene:ENSG00000089057:s:4873877-4874092	20:j:4870053-4873936	13	0.776	0.867	junction	19.722
Brain - Anterior cingulate cortex (BA24)	SLC23A2	gene:ENSG00000089057:t:4874576-4874696	20:j:4874696-4883642	13	0.772	0.867	junction	19.722
Brain - Anterior cingulate cortex (BA24)	SLC23A2	gene:ENSG00000089057:t:4884753-4884823	20:j:4884823-4885821	13	0.929	0.867	junction	19.722
Brain - Anterior cingulate cortex (BA24)	SLC24A1	gene:ENSG00000074621:s:65660279-65660338	15:i:65660339-65660692	15	0.976	1.000	intron	1.841
Brain - Anterior cingulate cortex (BA24)	SLC24A3	gene:ENSG00000185052:c:19654136-19665864	20:j:19654136-19665864	13	1.000	0.867	junction	9.200
Brain - Anterior cingulate cortex (BA24)	SLC24A3	gene:ENSG00000185052:c:19681991-19684176	20:j:19681991-19684176	14	1.000	0.933	junction	9.200
Brain - Anterior cingulate cortex (BA24)	SLC24A3	gene:ENSG00000185052:c:19684336-19685100	20:j:19684336-19685100	15	1.000	1.000	junction	9.200
Brain - Anterior cingulate cortex (BA24)	SLC24A3	gene:ENSG00000185052:c:19693425-19696797	20:j:19693425-19696797	14	1.000	0.933	junction	9.200
Brain - Anterior cingulate cortex (BA24)	SLC24A3	gene:ENSG00000185052:c:19696911-19698568	20:j:19696911-19698568	14	1.000	0.933	junction	9.200
Brain - Anterior cingulate cortex (BA24)	SLC24A3	gene:ENSG00000185052:c:19698680-19717528	20:j:19698680-19717528	13	1.000	0.867	junction	9.200
Brain - Anterior cingulate cortex (BA24)	SLC24A3	gene:ENSG00000185052:c:19717593-19720991	20:j:19717593-19720991	14	1.000	0.933	junction	9.200
Brain - Anterior cingulate cortex (BA24)	SLC24A3	gene:ENSG00000185052:s:19280959-19281087	20:j:19281087-19515488	13	0.871	0.867	junction	9.200
Brain - Anterior cingulate cortex (BA24)	SLC24A3	gene:ENSG00000185052:s:19673601-19673654	20:j:19673654-19681858	13	0.954	0.867	junction	9.200
Brain - Anterior cingulate cortex (BA24)	SLC24A3	gene:ENSG00000185052:s:19685100-19685361	20:j:19685361-19693259	14	0.920	0.933	junction	9.200
Brain - Anterior cingulate cortex (BA24)	SLC24A5	gene:ENSG00000188467:s:48134435-48134538	15:i:48134539-48134883	15	0.979	1.000	intron	0.026
Brain - Anterior cingulate cortex (BA24)	SLC24A5	gene:ENSG00000188467:s:48134884-48134984	15:i:48134985-48136682	15	0.987	1.000	intron	0.026
Brain - Anterior cingulate cortex (BA24)	SLC24A5	gene:ENSG00000188467:s:48138969-48139175	15:i:48139176-48141112	15	0.990	1.000	intron	0.026
Brain - Anterior cingulate cortex (BA24)	SLC24A5	gene:ENSG00000188467:s:48141113-48141214	15:i:48141215-48142028	15	0.989	1.000	intron	0.026
Brain - Anterior cingulate cortex (BA24)	SLC25A1	gene:ENSG00000100075:c:19176244-19176421	22:j:19176244-19176421	15	1.000	1.000	junction	23.881
Brain - Anterior cingulate cortex (BA24)	SLC25A1	gene:ENSG00000100075:c:19176950-19177120	22:j:19176950-19177120	15	1.000	1.000	junction	23.881
Brain - Anterior cingulate cortex (BA24)	SLC25A1	gene:ENSG00000100075:c:19177865-19177942	22:j:19177865-19177942	15	1.000	1.000	junction	23.881
Brain - Anterior cingulate cortex (BA24)	SLC25A1	gene:ENSG00000100075:s:19176577-19176693	22:j:19176494-19176578	15	0.972	1.000	junction	23.881
Brain - Anterior cingulate cortex (BA24)	SLC25A1	gene:ENSG00000100075:s:19176846-19176950	22:j:19176693-19176846	15	0.573	1.000	junction	23.881
Brain - Anterior cingulate cortex (BA24)	SLC25A1	gene:ENSG00000100075:s:19178133-19178240	22:j:19178041-19178133	15	0.973	1.000	junction	23.881
Brain - Anterior cingulate cortex (BA24)	SLC25A1	gene:ENSG00000100075:t:19177120-19177204	22:j:19177204-19177727	15	0.642	1.000	junction	23.881
Brain - Anterior cingulate cortex (BA24)	SLC25A1	gene:ENSG00000100075:t:19178133-19178240	22:j:19178240-19178580	13	0.670	0.867	junction	23.881
Brain - Anterior cingulate cortex (BA24)	SLC25A11	gene:ENSG00000108528:c:4937896-4938023	17:j:4937896-4938023	15	1.000	1.000	junction	40.947
Brain - Anterior cingulate cortex (BA24)	SLC25A11	gene:ENSG00000108528:c:4938074-4938154	17:j:4938074-4938154	15	1.000	1.000	junction	40.947
Brain - Anterior cingulate cortex (BA24)	SLC25A11	gene:ENSG00000108528:c:4938253-4938339	17:j:4938253-4938339	15	1.000	1.000	junction	40.947
Brain - Anterior cingulate cortex (BA24)	SLC25A11	gene:ENSG00000108528:c:4938429-4938512	17:j:4938429-4938512	15	1.000	1.000	junction	40.947
Brain - Anterior cingulate cortex (BA24)	SLC25A11	gene:ENSG00000108528:c:4938602-4938769	17:j:4938602-4938769	15	1.000	1.000	junction	40.947
Brain - Anterior cingulate cortex (BA24)	SLC25A11	gene:ENSG00000108528:s:4939816-4940251	17:j:4939212-4939816	15	0.919	1.000	junction	40.947
Brain - Anterior cingulate cortex (BA24)	SLC25A11	gene:ENSG00000108528:t:4938769-4938975	17:j:4938975-4939060	15	0.920	1.000	junction	40.947
Brain - Anterior cingulate cortex (BA24)	SLC25A12	gene:ENSG00000115840:c:171791589-171793627	2:j:171791589-171793627	15	1.000	1.000	junction	27.690
Brain - Anterior cingulate cortex (BA24)	SLC25A12	gene:ENSG00000115840:c:171793767-171809606	2:j:171793767-171809606	15	1.000	1.000	junction	27.690
Brain - Anterior cingulate cortex (BA24)	SLC25A12	gene:ENSG00000115840:c:171809686-171810224	2:j:171809686-171810224	15	1.000	1.000	junction	27.690
Brain - Anterior cingulate cortex (BA24)	SLC25A12	gene:ENSG00000115840:c:171813497-171815121	2:j:171813497-171815121	14	1.000	0.933	junction	27.690
Brain - Anterior cingulate cortex (BA24)	SLC25A12	gene:ENSG00000115840:c:171826882-171833963	2:j:171826882-171833963	15	1.000	1.000	junction	27.690
Brain - Anterior cingulate cortex (BA24)	SLC25A12	gene:ENSG00000115840:c:171834865-171837121	2:j:171834865-171837121	15	1.000	1.000	junction	27.690
Brain - Anterior cingulate cortex (BA24)	SLC25A12	gene:ENSG00000115840:c:171837267-171844369	2:j:171837267-171844369	15	1.000	1.000	junction	27.690
Brain - Anterior cingulate cortex (BA24)	SLC25A12	gene:ENSG00000115840:s:171787789-171788942	2:j:171787661-171787789	15	0.991	1.000	junction	27.690
Brain - Anterior cingulate cortex (BA24)	SLC25A12	gene:ENSG00000115840:s:171791451-171791589	2:j:171787947-171791451	15	0.859	1.000	junction	27.690
Brain - Anterior cingulate cortex (BA24)	SLC25A12	gene:ENSG00000115840:s:171813339-171813497	2:j:171810276-171813339	15	0.909	1.000	junction	27.690
Brain - Anterior cingulate cortex (BA24)	SLC25A12	gene:ENSG00000115840:t:171784370-171785475	2:j:171785475-171787571	15	0.992	1.000	junction	27.690
Brain - Anterior cingulate cortex (BA24)	SLC25A12	gene:ENSG00000115840:t:171787789-171788942	2:j:171787947-171791451	15	0.929	1.000	junction	27.690
Brain - Anterior cingulate cortex (BA24)	SLC25A14	gene:ENSG00000102078:c:130371644-130372909	X:j:130371644-130372909	15	1.000	1.000	junction	16.805
Brain - Anterior cingulate cortex (BA24)	SLC25A14	gene:ENSG00000102078:s:130349248-130349674	X:j:130349345-130350646	14	0.841	0.933	junction	16.805
Brain - Anterior cingulate cortex (BA24)	SLC25A14	gene:ENSG00000102078:s:130358640-130358987	X:j:130358735-130364628	14	0.959	0.933	junction	16.805
Brain - Anterior cingulate cortex (BA24)	SLC25A14	gene:ENSG00000102078:t:130349248-130349674	X:j:130346691-130349251	14	0.954	0.933	junction	16.805
Brain - Anterior cingulate cortex (BA24)	SLC25A14	gene:ENSG00000102078:t:130350646-130350731	X:j:130349345-130350646	14	0.936	0.933	junction	16.805
Brain - Anterior cingulate cortex (BA24)	SLC25A14	gene:ENSG00000102078:t:130358640-130358987	X:j:130350731-130358640	15	0.958	1.000	junction	16.805
Brain - Anterior cingulate cortex (BA24)	SLC25A14	gene:ENSG00000102078:t:130364628-130365036	X:j:130358735-130364628	14	0.867	0.933	junction	16.805
Brain - Anterior cingulate cortex (BA24)	SLC25A16	gene:ENSG00000122912:c:68483588-68487144	10:j:68483588-68487144	13	1.000	0.867	junction	4.323
Brain - Anterior cingulate cortex (BA24)	SLC25A17	gene:ENSG00000100372:c:40770981-40773937	22:j:40770981-40773937	15	1.000	1.000	junction	7.693
Brain - Anterior cingulate cortex (BA24)	SLC25A17	gene:ENSG00000100372:c:40777135-40777228	22:j:40777135-40777228	14	1.000	0.933	junction	7.693
Brain - Anterior cingulate cortex (BA24)	SLC25A17	gene:ENSG00000100372:c:40777373-40779009	22:j:40777373-40779009	14	1.000	0.933	junction	7.693
Brain - Anterior cingulate cortex (BA24)	SLC25A17	gene:ENSG00000100372:s:40777040-40777135	22:j:40774019-40777040	14	0.968	0.933	junction	7.693
Brain - Anterior cingulate cortex (BA24)	SLC25A17	gene:ENSG00000100372:s:40792525-40792676	22:j:40779125-40792525	14	0.945	0.933	junction	7.693
Brain - Anterior cingulate cortex (BA24)	SLC25A17	gene:ENSG00000100372:t:40773937-40774019	22:j:40774019-40777040	14	0.971	0.933	junction	7.693
Brain - Anterior cingulate cortex (BA24)	SLC25A17	gene:ENSG00000100372:t:40779009-40779125	22:j:40779125-40792525	14	0.574	0.933	junction	7.693
Brain - Anterior cingulate cortex (BA24)	SLC25A18	gene:ENSG00000182902:c:17581159-17581358	22:j:17581159-17581358	15	1.000	1.000	junction	68.671
Brain - Anterior cingulate cortex (BA24)	SLC25A18	gene:ENSG00000182902:c:17587301-17587925	22:j:17587301-17587925	15	1.000	1.000	junction	68.671
Brain - Anterior cingulate cortex (BA24)	SLC25A18	gene:ENSG00000182902:s:17563439-17563713	22:j:17563713-17569924	15	0.585	1.000	junction	68.671
Brain - Anterior cingulate cortex (BA24)	SLC25A18	gene:ENSG00000182902:s:17579738-17579964	22:j:17579964-17581037	15	0.909	1.000	junction	68.671
Brain - Anterior cingulate cortex (BA24)	SLC25A18	gene:ENSG00000182902:s:17587925-17588079	22:j:17588079-17589590	15	0.829	1.000	junction	68.671
Brain - Anterior cingulate cortex (BA24)	SLC25A18	gene:ENSG00000182902:s:17589590-17589665	22:j:17589665-17590095	15	0.706	1.000	junction	68.671
Brain - Anterior cingulate cortex (BA24)	SLC25A18	gene:ENSG00000182902:t:17569924-17570393	22:j:17563713-17569924	15	0.715	1.000	junction	68.671
Brain - Anterior cingulate cortex (BA24)	SLC25A18	gene:ENSG00000182902:t:17579738-17579964	22:j:17569986-17579745	15	0.626	1.000	junction	68.671
Brain - Anterior cingulate cortex (BA24)	SLC25A19	gene:ENSG00000125454:c:75277483-75278152	17:j:75277483-75278152	14	1.000	0.933	junction	5.170
Brain - Anterior cingulate cortex (BA24)	SLC25A19	gene:ENSG00000125454:t:75273551-75273639	17:j:75273639-75277353	15	0.905	1.000	junction	5.170
Brain - Anterior cingulate cortex (BA24)	SLC25A20	gene:ENSG00000178537:c:48879448-48883997	3:j:48879448-48883997	14	1.000	0.933	junction	8.121
Brain - Anterior cingulate cortex (BA24)	SLC25A20	gene:ENSG00000178537:c:48892072-48898690	3:j:48892072-48898690	13	1.000	0.867	junction	8.121
Brain - Anterior cingulate cortex (BA24)	SLC25A20	gene:ENSG00000178537:s:48859092-48859201	3:j:48858631-48859092	14	0.759	0.933	junction	8.121
Brain - Anterior cingulate cortex (BA24)	SLC25A20	gene:ENSG00000178537:s:48862542-48862659	3:j:48859627-48862542	13	0.684	0.867	junction	8.121
Brain - Anterior cingulate cortex (BA24)	SLC25A20	gene:ENSG00000178537:t:48856931-48857772	3:j:48857772-48858507	14	0.817	0.933	junction	8.121
Brain - Anterior cingulate cortex (BA24)	SLC25A22	gene:ENSG00000177542:c:792068-792142	11:j:792068-792142	15	1.000	1.000	junction	82.458
Brain - Anterior cingulate cortex (BA24)	SLC25A22	gene:ENSG00000177542:c:792217-792304	11:j:792217-792304	15	1.000	1.000	junction	82.458
Brain - Anterior cingulate cortex (BA24)	SLC25A22	gene:ENSG00000177542:c:792458-792553	11:j:792458-792553	15	1.000	1.000	junction	82.458
Brain - Anterior cingulate cortex (BA24)	SLC25A22	gene:ENSG00000177542:c:792727-792870	11:j:792727-792870	15	1.000	1.000	junction	82.458
Brain - Anterior cingulate cortex (BA24)	SLC25A22	gene:ENSG00000177542:c:794901-794987	11:j:794901-794987	15	1.000	1.000	junction	82.458
Brain - Anterior cingulate cortex (BA24)	SLC25A22	gene:ENSG00000177542:s:793478-793689	11:j:792988-793529	15	0.791	1.000	junction	82.458
Brain - Anterior cingulate cortex (BA24)	SLC25A22	gene:ENSG00000177542:s:793905-794588	11:j:793619-794458	15	0.856	1.000	junction	82.458
Brain - Anterior cingulate cortex (BA24)	SLC25A23	gene:ENSG00000125648:c:6456531-6457503	19:j:6456531-6457503	15	1.000	1.000	junction	222.131
Brain - Anterior cingulate cortex (BA24)	SLC25A23	gene:ENSG00000125648:c:6457590-6458198	19:j:6457590-6458198	15	1.000	1.000	junction	222.131
Brain - Anterior cingulate cortex (BA24)	SLC25A23	gene:ENSG00000125648:c:6458324-6459473	19:j:6458324-6459473	15	1.000	1.000	junction	222.131
Brain - Anterior cingulate cortex (BA24)	SLC25A23	gene:ENSG00000125648:s:6438447-6438534	19:j:6436464-6438447	14	0.687	0.933	junction	222.131
Brain - Anterior cingulate cortex (BA24)	SLC25A23	gene:ENSG00000125648:s:6438724-6438843	19:j:6438534-6438724	13	0.888	0.867	junction	222.131
Brain - Anterior cingulate cortex (BA24)	SLC25A23	gene:ENSG00000125648:s:6441930-6442159	19:i:6441485-6441929	15	0.965	1.000	intron	222.131
Brain - Anterior cingulate cortex (BA24)	SLC25A23	gene:ENSG00000125648:s:6444151-6444301	19:j:6442159-6444151	15	0.723	1.000	junction	222.131
Brain - Anterior cingulate cortex (BA24)	SLC25A23	gene:ENSG00000125648:s:6453981-6454088	19:j:6452479-6453981	15	0.824	1.000	junction	222.131
Brain - Anterior cingulate cortex (BA24)	SLC25A23	gene:ENSG00000125648:s:6454323-6454475	19:j:6454088-6454323	15	0.836	1.000	junction	222.131
Brain - Anterior cingulate cortex (BA24)	SLC25A23	gene:ENSG00000125648:s:6456303-6456531	19:j:6454717-6456420	15	0.964	1.000	junction	222.131
Brain - Anterior cingulate cortex (BA24)	SLC25A23	gene:ENSG00000125648:t:6441930-6442159	19:j:6442159-6444151	15	0.888	1.000	junction	222.131
Brain - Anterior cingulate cortex (BA24)	SLC25A23	gene:ENSG00000125648:t:6444151-6444301	19:j:6444301-6452312	15	0.778	1.000	junction	222.131
Brain - Anterior cingulate cortex (BA24)	SLC25A23	gene:ENSG00000125648:t:6452312-6452601	19:j:6452479-6453981	15	0.898	1.000	junction	222.131
Brain - Anterior cingulate cortex (BA24)	SLC25A23	gene:ENSG00000125648:t:6454559-6454717	19:j:6454717-6456420	15	0.971	1.000	junction	222.131
Brain - Anterior cingulate cortex (BA24)	SLC25A25	gene:ENSG00000148339:c:128101222-128101309	9:j:128101222-128101309	15	1.000	1.000	junction	14.014
Brain - Anterior cingulate cortex (BA24)	SLC25A25	gene:ENSG00000148339:c:128105881-128106150	9:j:128105881-128106150	15	1.000	1.000	junction	14.014
Brain - Anterior cingulate cortex (BA24)	SLC25A25	gene:ENSG00000148339:c:128106257-128106353	9:j:128106257-128106353	15	1.000	1.000	junction	14.014
Brain - Anterior cingulate cortex (BA24)	SLC25A25	gene:ENSG00000148339:c:128107179-128107260	9:j:128107179-128107260	15	1.000	1.000	junction	14.014
Brain - Anterior cingulate cortex (BA24)	SLC25A25	gene:ENSG00000148339:s:128102370-128102481	9:j:128102481-128103681	15	0.840	1.000	junction	14.014
Brain - Anterior cingulate cortex (BA24)	SLC25A25	gene:ENSG00000148339:s:128103681-128103839	9:j:128103839-128105729	15	0.845	1.000	junction	14.014
Brain - Anterior cingulate cortex (BA24)	SLC25A25	gene:ENSG00000148339:s:128106353-128106520	9:j:128106520-128107029	15	0.728	1.000	junction	14.014
Brain - Anterior cingulate cortex (BA24)	SLC25A25	gene:ENSG00000148339:t:128102370-128102481	9:j:128101396-128102370	15	0.542	1.000	junction	14.014
Brain - Anterior cingulate cortex (BA24)	SLC25A26	gene:ENSG00000144741:c:66243312-66262051	3:j:66243312-66262051	15	1.000	1.000	junction	21.725
Brain - Anterior cingulate cortex (BA24)	SLC25A26	gene:ENSG00000144741:c:66262155-66263332	3:j:66262155-66263332	15	1.000	1.000	junction	21.725
Brain - Anterior cingulate cortex (BA24)	SLC25A26	gene:ENSG00000144741:s:66220742-66221127	3:j:66221127-66243203	14	0.644	0.933	junction	21.725
Brain - Anterior cingulate cortex (BA24)	SLC25A26	gene:ENSG00000144741:s:66263332-66263379	3:j:66263379-66346364	15	0.756	1.000	junction	21.725
Brain - Anterior cingulate cortex (BA24)	SLC25A26	gene:ENSG00000144741:s:66346364-66346408	3:j:66346408-66362860	15	0.921	1.000	junction	21.725
Brain - Anterior cingulate cortex (BA24)	SLC25A26	gene:ENSG00000144741:s:66362860-66362929	3:j:66362929-66369478	15	0.983	1.000	junction	21.725
Brain - Anterior cingulate cortex (BA24)	SLC25A26	gene:ENSG00000144741:s:66369478-66369542	3:j:66369542-66370529	15	0.986	1.000	junction	21.725
Brain - Anterior cingulate cortex (BA24)	SLC25A26	gene:ENSG00000144741:s:66370529-66370602	3:j:66370602-66377690	15	0.983	1.000	junction	21.725
Brain - Anterior cingulate cortex (BA24)	SLC25A26	gene:ENSG00000144741:t:66243203-66243312	3:j:66221127-66243203	15	0.521	1.000	junction	21.725
Brain - Anterior cingulate cortex (BA24)	SLC25A26	gene:ENSG00000144741:t:66346364-66346408	3:j:66263379-66346364	15	0.917	1.000	junction	21.725
Brain - Anterior cingulate cortex (BA24)	SLC25A26	gene:ENSG00000144741:t:66362860-66362929	3:j:66346408-66362860	15	0.856	1.000	junction	21.725
Brain - Anterior cingulate cortex (BA24)	SLC25A26	gene:ENSG00000144741:t:66369478-66369542	3:j:66362929-66369478	15	0.898	1.000	junction	21.725
Brain - Anterior cingulate cortex (BA24)	SLC25A26	gene:ENSG00000144741:t:66370529-66370602	3:j:66369542-66370529	15	0.986	1.000	junction	21.725
Brain - Anterior cingulate cortex (BA24)	SLC25A26	gene:ENSG00000144741:t:66377690-66378079	3:j:66370602-66377690	15	0.970	1.000	junction	21.725
Brain - Anterior cingulate cortex (BA24)	SLC25A27	gene:ENSG00000153291:s:46658663-46659046	6:j:46659046-46662376	15	0.987	1.000	junction	36.543
Brain - Anterior cingulate cortex (BA24)	SLC25A27	gene:ENSG00000153291:s:46662376-46662498	6:j:46662498-46664774	15	0.923	1.000	junction	36.543
Brain - Anterior cingulate cortex (BA24)	SLC25A27	gene:ENSG00000153291:s:46668709-46668793	6:j:46668793-46670135	15	0.969	1.000	junction	36.543
Brain - Anterior cingulate cortex (BA24)	SLC25A27	gene:ENSG00000153291:s:46676383-46677003	6:i:46677004-46677610	15	0.917	1.000	intron	36.543
Brain - Anterior cingulate cortex (BA24)	SLC25A27	gene:ENSG00000153291:t:46668709-46668793	6:j:46664886-46668709	15	0.920	1.000	junction	36.543
Brain - Anterior cingulate cortex (BA24)	SLC25A28	gene:ENSG00000155287:s:99612542-99612617	10:j:99611366-99612543	15	0.692	1.000	junction	58.195
Brain - Anterior cingulate cortex (BA24)	SLC25A28	gene:ENSG00000155287:s:99619727-99620364	10:j:99613924-99620045	15	0.808	1.000	junction	58.195
Brain - Anterior cingulate cortex (BA24)	SLC25A28	gene:ENSG00000155287:t:99612542-99612617	10:i:99612617-99613158	15	0.518	1.000	intron	58.195
Brain - Anterior cingulate cortex (BA24)	SLC25A28	gene:ENSG00000155287:t:99613158-99613924	10:j:99613924-99620045	15	0.818	1.000	junction	58.195
Brain - Anterior cingulate cortex (BA24)	SLC25A29	gene:ENSG00000197119:c:100293032-100293294	14:j:100293032-100293294	15	1.000	1.000	junction	40.923
Brain - Anterior cingulate cortex (BA24)	SLC25A29	gene:ENSG00000197119:s:100293987-100294388	14:i:100293860-100293986	15	0.964	1.000	intron	40.923
Brain - Anterior cingulate cortex (BA24)	SLC25A29	gene:ENSG00000197119:s:100295626-100295656	14:i:100294389-100295625	15	0.812	1.000	intron	40.923
Brain - Anterior cingulate cortex (BA24)	SLC25A29	gene:ENSG00000197119:s:100298598-100298885	14:i:100298249-100298597	14	0.527	0.933	intron	40.923
Brain - Anterior cingulate cortex (BA24)	SLC25A29	gene:ENSG00000197119:s:100306199-100306547	14:j:100298885-100306199	13	0.773	0.867	junction	40.923
Brain - Anterior cingulate cortex (BA24)	SLC25A29	gene:ENSG00000197119:t:100293294-100293377	14:i:100293378-100293586	15	0.796	1.000	intron	40.923
Brain - Anterior cingulate cortex (BA24)	SLC25A29	gene:ENSG00000197119:t:100295893-100296545	14:i:100296546-100298018	15	0.897	1.000	intron	40.923
Brain - Anterior cingulate cortex (BA24)	SLC25A3	gene:ENSG00000075415:s:98593591-98593744	12:j:98593740-98593975	15	0.582	1.000	junction	177.920
Brain - Anterior cingulate cortex (BA24)	SLC25A3	gene:ENSG00000075415:s:98593975-98594503	12:j:98594135-98595727	15	0.916	1.000	junction	177.920
Brain - Anterior cingulate cortex (BA24)	SLC25A3	gene:ENSG00000075415:s:98597565-98598073	12:j:98598035-98598522	15	0.875	1.000	junction	177.920
Brain - Anterior cingulate cortex (BA24)	SLC25A3	gene:ENSG00000075415:s:98598522-98598703	12:j:98598703-98599955	15	0.892	1.000	junction	177.920
Brain - Anterior cingulate cortex (BA24)	SLC25A3	gene:ENSG00000075415:s:98599858-98600127	12:j:98600127-98601171	15	0.863	1.000	junction	177.920
Brain - Anterior cingulate cortex (BA24)	SLC25A3	gene:ENSG00000075415:s:98601065-98601281	12:j:98601281-98601368	15	0.614	1.000	junction	177.920
Brain - Anterior cingulate cortex (BA24)	SLC25A3	gene:ENSG00000075415:t:98597565-98598073	12:j:98595848-98597856	15	0.893	1.000	junction	177.920
Brain - Anterior cingulate cortex (BA24)	SLC25A33	gene:ENSG00000171612:c:9580234-9582299	1:j:9580234-9582299	15	1.000	1.000	junction	6.849
Brain - Anterior cingulate cortex (BA24)	SLC25A33	gene:ENSG00000171612:s:9553626-9553805	1:j:9553805-9567284	15	0.982	1.000	junction	6.849
Brain - Anterior cingulate cortex (BA24)	SLC25A33	gene:ENSG00000171612:s:9567284-9567361	1:j:9567361-9570258	15	0.915	1.000	junction	6.849
Brain - Anterior cingulate cortex (BA24)	SLC25A33	gene:ENSG00000171612:s:9573346-9573412	1:j:9573412-9579954	15	0.943	1.000	junction	6.849
Brain - Anterior cingulate cortex (BA24)	SLC25A33	gene:ENSG00000171612:t:9573346-9573412	1:j:9570358-9573346	15	0.907	1.000	junction	6.849
Brain - Anterior cingulate cortex (BA24)	SLC25A35	gene:ENSG00000125434:s:8288860-8289440	17:i:8288433-8288859	15	0.965	1.000	intron	1.828
Brain - Anterior cingulate cortex (BA24)	SLC25A37	gene:ENSG00000147454:s:23566108-23566385	8:i:23566386-23566682	14	0.890	0.933	intron	9.198
Brain - Anterior cingulate cortex (BA24)	SLC25A37	gene:ENSG00000147454:s:23568259-23568965	8:i:23568966-23571334	13	0.598	0.867	intron	9.198
Brain - Anterior cingulate cortex (BA24)	SLC25A37	gene:ENSG00000147454:t:23568259-23568965	8:i:23566966-23568258	13	0.785	0.867	intron	9.198
Brain - Anterior cingulate cortex (BA24)	SLC25A38	gene:ENSG00000144659:c:39389616-39390423	3:j:39389616-39390423	15	1.000	1.000	junction	13.984
Brain - Anterior cingulate cortex (BA24)	SLC25A38	gene:ENSG00000144659:s:39383324-39383793	3:j:39383793-39389495	15	0.976	1.000	junction	13.984
Brain - Anterior cingulate cortex (BA24)	SLC25A38	gene:ENSG00000144659:s:39390423-39390509	3:j:39390507-39391441	15	0.761	1.000	junction	13.984
Brain - Anterior cingulate cortex (BA24)	SLC25A38	gene:ENSG00000144659:s:39391853-39392021	3:j:39392021-39394410	15	0.846	1.000	junction	13.984
Brain - Anterior cingulate cortex (BA24)	SLC25A38	gene:ENSG00000144659:s:39394450-39394576	3:j:39394576-39396398	15	0.860	1.000	junction	13.984
Brain - Anterior cingulate cortex (BA24)	SLC25A38	gene:ENSG00000144659:t:39389495-39389616	3:j:39383793-39389495	15	0.967	1.000	junction	13.984
Brain - Anterior cingulate cortex (BA24)	SLC25A38	gene:ENSG00000144659:t:39391853-39392021	3:j:39391620-39391853	15	0.577	1.000	junction	13.984
Brain - Anterior cingulate cortex (BA24)	SLC25A39	gene:ENSG00000013306:c:44320276-44320355	17:j:44320276-44320355	15	1.000	1.000	junction	41.531
Brain - Anterior cingulate cortex (BA24)	SLC25A39	gene:ENSG00000013306:c:44323343-44323478	17:j:44323343-44323478	15	1.000	1.000	junction	41.531
Brain - Anterior cingulate cortex (BA24)	SLC25A39	gene:ENSG00000013306:s:44320938-44321231	17:j:44320731-44321058	15	0.558	1.000	junction	41.531
Brain - Anterior cingulate cortex (BA24)	SLC25A39	gene:ENSG00000013306:s:44322419-44322445	17:j:44321767-44322419	15	0.756	1.000	junction	41.531
Brain - Anterior cingulate cortex (BA24)	SLC25A39	gene:ENSG00000013306:s:44323284-44323343	17:j:44322852-44323284	15	0.952	1.000	junction	41.531
Brain - Anterior cingulate cortex (BA24)	SLC25A39	gene:ENSG00000013306:t:44320355-44320436	17:j:44320436-44320622	15	0.575	1.000	junction	41.531
Brain - Anterior cingulate cortex (BA24)	SLC25A39	gene:ENSG00000013306:t:44321298-44321558	17:j:44321558-44321700	15	0.592	1.000	junction	41.531
Brain - Anterior cingulate cortex (BA24)	SLC25A39	gene:ENSG00000013306:t:44322473-44322552	17:j:44322528-44322808	15	0.798	1.000	junction	41.531
Brain - Anterior cingulate cortex (BA24)	SLC25A4	gene:ENSG00000151729:s:185143241-185143483	4:j:185143483-185144764	15	0.994	1.000	junction	58.233
Brain - Anterior cingulate cortex (BA24)	SLC25A4	gene:ENSG00000151729:s:185144764-185145250	4:j:185145250-185145759	15	0.587	1.000	junction	58.233
Brain - Anterior cingulate cortex (BA24)	SLC25A4	gene:ENSG00000151729:s:185145355-185145899	4:j:185145899-185146814	15	0.997	1.000	junction	58.233
Brain - Anterior cingulate cortex (BA24)	SLC25A4	gene:ENSG00000151729:t:185144764-185145250	4:j:185143483-185144764	15	0.878	1.000	junction	58.233
Brain - Anterior cingulate cortex (BA24)	SLC25A4	gene:ENSG00000151729:t:185146814-185150382	4:j:185145899-185146814	15	0.829	1.000	junction	58.233
Brain - Anterior cingulate cortex (BA24)	SLC25A40	gene:ENSG00000075303:s:87841633-87841741	7:j:87836810-87841633	13	0.791	0.867	junction	9.899
Brain - Anterior cingulate cortex (BA24)	SLC25A40	gene:ENSG00000075303:t:87833568-87836361	7:j:87836361-87836730	14	0.894	0.933	junction	9.899
Brain - Anterior cingulate cortex (BA24)	SLC25A41	gene:ENSG00000181240:c:6426561-6427103	19:j:6426561-6427103	13	1.000	0.867	junction	3.713
Brain - Anterior cingulate cortex (BA24)	SLC25A41	gene:ENSG00000181240:c:6427250-6427334	19:j:6427250-6427334	13	1.000	0.867	junction	3.713
Brain - Anterior cingulate cortex (BA24)	SLC25A42	gene:ENSG00000181035:s:19095943-19096205	19:j:19096205-19101781	14	0.796	0.933	junction	12.106
Brain - Anterior cingulate cortex (BA24)	SLC25A42	gene:ENSG00000181035:s:19105863-19106934	19:j:19106385-19107894	15	0.657	1.000	junction	12.106
Brain - Anterior cingulate cortex (BA24)	SLC25A42	gene:ENSG00000181035:s:19107894-19108045	19:j:19108045-19110569	14	0.781	0.933	junction	12.106
Brain - Anterior cingulate cortex (BA24)	SLC25A42	gene:ENSG00000181035:t:19104913-19105234	19:j:19101886-19104913	14	0.862	0.933	junction	12.106
Brain - Anterior cingulate cortex (BA24)	SLC25A44	gene:ENSG00000160785:s:156193932-156194247	1:j:156194247-156199835	13	0.800	0.867	junction	17.282
Brain - Anterior cingulate cortex (BA24)	SLC25A44	gene:ENSG00000160785:s:156200390-156200472	1:j:156200472-156207886	14	0.903	0.933	junction	17.282
Brain - Anterior cingulate cortex (BA24)	SLC25A44	gene:ENSG00000160785:t:156199835-156200186	1:j:156194247-156199835	13	0.833	0.867	junction	17.282
Brain - Anterior cingulate cortex (BA24)	SLC25A44	gene:ENSG00000160785:t:156210240-156212796	1:j:156208013-156210240	15	0.819	1.000	junction	17.282
Brain - Anterior cingulate cortex (BA24)	SLC25A45	gene:ENSG00000162241:t:65375192-65375896	11:i:65375897-65376193	14	0.863	0.933	intron	5.204
Brain - Anterior cingulate cortex (BA24)	SLC25A5	gene:ENSG00000005022:c:119470513-119470901	X:j:119470513-119470901	15	1.000	1.000	junction	114.886
Brain - Anterior cingulate cortex (BA24)	SLC25A5	gene:ENSG00000005022:t:119469661-119470155	X:j:119468626-119469661	15	0.945	1.000	junction	114.886
Brain - Anterior cingulate cortex (BA24)	SLC25A51	gene:ENSG00000122696:t:37881518-37881631	9:i:37881632-37887603	15	0.663	1.000	intron	4.575
Brain - Anterior cingulate cortex (BA24)	SLC25A6	gene:ENSG00000169100:c:1387419-1389241	X:j:1387419-1389241	15	1.000	1.000	junction	163.609
Brain - Anterior cingulate cortex (BA24)	SLC25A6	gene:ENSG00000169100:s:1391899-1392724	X:j:1389727-1391899	15	0.986	1.000	junction	163.609
Brain - Anterior cingulate cortex (BA24)	SLC25A6	gene:ENSG00000169100:t:1389241-1389727	X:j:1389727-1391899	15	0.990	1.000	junction	163.609
Brain - Anterior cingulate cortex (BA24)	SLC26A10	gene:ENSG00000135502:s:57623686-57623913	12:i:57623914-57624002	15	0.880	1.000	intron	9.528
Brain - Anterior cingulate cortex (BA24)	SLC26A10	gene:ENSG00000135502:s:57624003-57624098	12:i:57624099-57624265	15	0.904	1.000	intron	9.528
Brain - Anterior cingulate cortex (BA24)	SLC26A10	gene:ENSG00000135502:s:57624266-57624606	12:i:57624607-57624723	15	0.787	1.000	intron	9.528
Brain - Anterior cingulate cortex (BA24)	SLC26A10	gene:ENSG00000135502:s:57624866-57624982	12:i:57624983-57625122	15	0.754	1.000	intron	9.528
Brain - Anterior cingulate cortex (BA24)	SLC26A10	gene:ENSG00000135502:s:57625123-57625156	12:i:57625157-57625235	15	0.820	1.000	intron	9.528
Brain - Anterior cingulate cortex (BA24)	SLC26A10	gene:ENSG00000135502:s:57625410-57625549	12:i:57625550-57625581	15	0.678	1.000	intron	9.528
Brain - Anterior cingulate cortex (BA24)	SLC26A10	gene:ENSG00000135502:t:57623024-57623137	12:i:57622935-57623023	13	0.514	0.867	intron	9.528
Brain - Anterior cingulate cortex (BA24)	SLC26A10	gene:ENSG00000135502:t:57623686-57623913	12:i:57623631-57623685	15	0.909	1.000	intron	9.528
Brain - Anterior cingulate cortex (BA24)	SLC26A10	gene:ENSG00000135502:t:57624266-57624606	12:i:57624099-57624265	15	0.904	1.000	intron	9.528
Brain - Anterior cingulate cortex (BA24)	SLC26A10	gene:ENSG00000135502:t:57624866-57624982	12:i:57624794-57624865	15	0.737	1.000	intron	9.528
Brain - Anterior cingulate cortex (BA24)	SLC26A10	gene:ENSG00000135502:t:57625410-57625549	12:i:57625331-57625409	15	0.594	1.000	intron	9.528
Brain - Anterior cingulate cortex (BA24)	SLC26A10	gene:ENSG00000135502:t:57625998-57626151	12:i:57625753-57625997	15	0.714	1.000	intron	9.528
Brain - Anterior cingulate cortex (BA24)	SLC26A11	gene:ENSG00000181045:c:80237594-80241771	17:j:80237594-80241771	15	1.000	1.000	junction	20.740
Brain - Anterior cingulate cortex (BA24)	SLC26A11	gene:ENSG00000181045:c:80241821-80245196	17:j:80241821-80245196	15	1.000	1.000	junction	20.740
Brain - Anterior cingulate cortex (BA24)	SLC26A11	gene:ENSG00000181045:c:80246209-80246509	17:j:80246209-80246509	15	1.000	1.000	junction	20.740
Brain - Anterior cingulate cortex (BA24)	SLC26A11	gene:ENSG00000181045:c:80246649-80248130	17:j:80246649-80248130	15	1.000	1.000	junction	20.740
Brain - Anterior cingulate cortex (BA24)	SLC26A11	gene:ENSG00000181045:c:80248257-80248575	17:j:80248257-80248575	15	1.000	1.000	junction	20.740
Brain - Anterior cingulate cortex (BA24)	SLC26A11	gene:ENSG00000181045:s:80221300-80222375	17:j:80221794-80222655	13	0.945	0.867	junction	20.740
Brain - Anterior cingulate cortex (BA24)	SLC26A11	gene:ENSG00000181045:s:80223291-80223337	17:j:80223337-80225837	14	0.624	0.933	junction	20.740
Brain - Anterior cingulate cortex (BA24)	SLC26A11	gene:ENSG00000181045:s:80225582-80225916	17:j:80225916-80227818	15	0.860	1.000	junction	20.740
Brain - Anterior cingulate cortex (BA24)	SLC26A11	gene:ENSG00000181045:s:80236792-80237103	17:j:80237103-80237522	15	0.959	1.000	junction	20.740
Brain - Anterior cingulate cortex (BA24)	SLC26A11	gene:ENSG00000181045:s:80248575-80248674	17:j:80248674-80249154	15	0.640	1.000	junction	20.740
Brain - Anterior cingulate cortex (BA24)	SLC26A11	gene:ENSG00000181045:s:80251173-80251401	17:j:80251401-80252625	15	0.765	1.000	junction	20.740
Brain - Anterior cingulate cortex (BA24)	SLC26A11	gene:ENSG00000181045:t:80236792-80237103	17:j:80227960-80236928	15	0.839	1.000	junction	20.740
Brain - Anterior cingulate cortex (BA24)	SLC26A11	gene:ENSG00000181045:t:80237522-80237594	17:j:80237103-80237522	15	0.977	1.000	junction	20.740
Brain - Anterior cingulate cortex (BA24)	SLC26A11	gene:ENSG00000181045:t:80251173-80251401	17:j:80249287-80251329	15	0.692	1.000	junction	20.740
Brain - Anterior cingulate cortex (BA24)	SLC26A4	gene:ENSG00000091137:t:107661639-107661805	7:i:107661208-107661638	14	0.959	0.933	intron	6.523
Brain - Anterior cingulate cortex (BA24)	SLC26A4-AS1	gene:ENSG00000233705:t:107653968-107654233	7:j:107654233-107661602	15	0.616	1.000	junction	42.361
Brain - Anterior cingulate cortex (BA24)	SLC26A4-AS1	gene:ENSG00000233705:t:107656122-107656234	7:i:107656235-107656629	15	0.826	1.000	intron	42.361
Brain - Anterior cingulate cortex (BA24)	SLC26A6	gene:ENSG00000225697:c:48626354-48626631	3:j:48626354-48626631	13	1.000	0.867	junction	4.788
Brain - Anterior cingulate cortex (BA24)	SLC26A6	gene:ENSG00000225697:c:48626685-48626876	3:j:48626685-48626876	13	1.000	0.867	junction	4.788
Brain - Anterior cingulate cortex (BA24)	SLC27A1	gene:ENSG00000130304:c:17487335-17487460	19:j:17487335-17487460	15	1.000	1.000	junction	17.162
Brain - Anterior cingulate cortex (BA24)	SLC27A1	gene:ENSG00000130304:c:17500404-17500495	19:j:17500404-17500495	15	1.000	1.000	junction	17.162
Brain - Anterior cingulate cortex (BA24)	SLC27A1	gene:ENSG00000130304:s:17487460-17487529	19:j:17487529-17488848	15	0.720	1.000	junction	17.162
Brain - Anterior cingulate cortex (BA24)	SLC27A1	gene:ENSG00000130304:s:17500712-17500886	19:j:17500876-17501273	14	0.542	0.933	junction	17.162
Brain - Anterior cingulate cortex (BA24)	SLC27A1	gene:ENSG00000130304:t:17489008-17489117	19:j:17488939-17489008	15	0.728	1.000	junction	17.162
Brain - Anterior cingulate cortex (BA24)	SLC27A1	gene:ENSG00000130304:t:17504455-17506168	19:j:17501419-17504455	15	0.830	1.000	junction	17.162
Brain - Anterior cingulate cortex (BA24)	SLC27A2	gene:ENSG00000140284:c:50233998-50235920	15:j:50233998-50235920	13	1.000	0.867	junction	2.063
Brain - Anterior cingulate cortex (BA24)	SLC27A3	gene:ENSG00000143554:c:153779211-153779343	1:j:153779211-153779343	15	1.000	1.000	junction	12.598
Brain - Anterior cingulate cortex (BA24)	SLC27A3	gene:ENSG00000143554:s:153779343-153779634	1:j:153779473-153779826	15	0.611	1.000	junction	12.598
Brain - Anterior cingulate cortex (BA24)	SLC27A3	gene:ENSG00000143554:t:153778846-153778885	1:i:153778797-153778845	15	0.956	1.000	intron	12.598
Brain - Anterior cingulate cortex (BA24)	SLC27A3	gene:ENSG00000143554:t:153779051-153779211	1:i:153778886-153779050	15	0.547	1.000	intron	12.598
Brain - Anterior cingulate cortex (BA24)	SLC27A3	gene:ENSG00000143554:t:153779931-153780157	1:i:153779884-153779930	15	0.969	1.000	intron	12.598
Brain - Anterior cingulate cortex (BA24)	SLC27A4	gene:ENSG00000167114:c:128345549-128348545	9:j:128345549-128348545	15	1.000	1.000	junction	20.631
Brain - Anterior cingulate cortex (BA24)	SLC27A4	gene:ENSG00000167114:c:128350381-128350484	9:j:128350381-128350484	14	1.000	0.933	junction	20.631
Brain - Anterior cingulate cortex (BA24)	SLC27A4	gene:ENSG00000167114:c:128352747-128353025	9:j:128352747-128353025	15	1.000	1.000	junction	20.631
Brain - Anterior cingulate cortex (BA24)	SLC27A4	gene:ENSG00000167114:c:128353234-128353415	9:j:128353234-128353415	14	1.000	0.933	junction	20.631
Brain - Anterior cingulate cortex (BA24)	SLC27A4	gene:ENSG00000167114:c:128353541-128355053	9:j:128353541-128355053	15	1.000	1.000	junction	20.631
Brain - Anterior cingulate cortex (BA24)	SLC27A4	gene:ENSG00000167114:c:128355190-128355398	9:j:128355190-128355398	15	1.000	1.000	junction	20.631
Brain - Anterior cingulate cortex (BA24)	SLC27A4	gene:ENSG00000167114:c:128355562-128355650	9:j:128355562-128355650	15	1.000	1.000	junction	20.631
Brain - Anterior cingulate cortex (BA24)	SLC27A4	gene:ENSG00000167114:s:128348545-128348703	9:j:128348703-128350312	15	0.886	1.000	junction	20.631
Brain - Anterior cingulate cortex (BA24)	SLC27A4	gene:ENSG00000167114:s:128355650-128355796	9:j:128355796-128360334	15	0.785	1.000	junction	20.631
Brain - Anterior cingulate cortex (BA24)	SLC27A4	gene:ENSG00000167114:t:128352638-128352747	9:j:128350575-128352638	15	0.911	1.000	junction	20.631
Brain - Anterior cingulate cortex (BA24)	SLC27A5	gene:ENSG00000083807:s:58481064-58481187	19:i:58480806-58481063	15	0.990	1.000	intron	31.935
Brain - Anterior cingulate cortex (BA24)	SLC27A5	gene:ENSG00000083807:s:58499123-58499275	19:j:58498915-58499123	15	0.560	1.000	junction	31.935
Brain - Anterior cingulate cortex (BA24)	SLC27A5	gene:ENSG00000083807:t:58498333-58498691	19:j:58498691-58498785	15	0.887	1.000	junction	31.935
Brain - Anterior cingulate cortex (BA24)	SLC29A1	gene:ENSG00000112759:c:44229471-44229589	6:j:44229471-44229589	14	1.000	0.933	junction	18.503
Brain - Anterior cingulate cortex (BA24)	SLC29A1	gene:ENSG00000112759:c:44230889-44231364	6:j:44230889-44231364	15	1.000	1.000	junction	18.503
Brain - Anterior cingulate cortex (BA24)	SLC29A1	gene:ENSG00000112759:c:44231461-44231998	6:j:44231461-44231998	15	1.000	1.000	junction	18.503
Brain - Anterior cingulate cortex (BA24)	SLC29A1	gene:ENSG00000112759:c:44232106-44232343	6:j:44232106-44232343	15	1.000	1.000	junction	18.503
Brain - Anterior cingulate cortex (BA24)	SLC29A1	gene:ENSG00000112759:s:44229771-44229791	6:j:44229791-44229907	15	0.594	1.000	junction	18.503
Brain - Anterior cingulate cortex (BA24)	SLC29A1	gene:ENSG00000112759:s:44232343-44232428	6:j:44232428-44232807	15	0.644	1.000	junction	18.503
Brain - Anterior cingulate cortex (BA24)	SLC29A1	gene:ENSG00000112759:t:44229390-44229471	6:j:44227342-44229390	15	0.958	1.000	junction	18.503
Brain - Anterior cingulate cortex (BA24)	SLC29A1	gene:ENSG00000112759:t:44233417-44234151	6:j:44233006-44233417	15	0.976	1.000	junction	18.503
Brain - Anterior cingulate cortex (BA24)	SLC29A2	gene:ENSG00000174669:s:66365936-66366021	11:i:66364425-66365935	15	0.534	1.000	intron	6.964
Brain - Anterior cingulate cortex (BA24)	SLC29A2	gene:ENSG00000174669:s:66366126-66366231	11:i:66366022-66366125	15	0.669	1.000	intron	6.964
Brain - Anterior cingulate cortex (BA24)	SLC29A2	gene:ENSG00000174669:t:66366126-66366231	11:i:66366232-66366430	15	0.615	1.000	intron	6.964
Brain - Anterior cingulate cortex (BA24)	SLC29A4	gene:ENSG00000164638:c:5287985-5290732	7:j:5287985-5290732	15	1.000	1.000	junction	17.182
Brain - Anterior cingulate cortex (BA24)	SLC29A4	gene:ENSG00000164638:c:5290863-5291124	7:j:5290863-5291124	15	1.000	1.000	junction	17.182
Brain - Anterior cingulate cortex (BA24)	SLC29A4	gene:ENSG00000164638:c:5297198-5298988	7:j:5297198-5298988	15	1.000	1.000	junction	17.182
Brain - Anterior cingulate cortex (BA24)	SLC29A4	gene:ENSG00000164638:c:5299126-5299240	7:j:5299126-5299240	15	1.000	1.000	junction	17.182
Brain - Anterior cingulate cortex (BA24)	SLC29A4	gene:ENSG00000164638:c:5299427-5300422	7:j:5299427-5300422	15	1.000	1.000	junction	17.182
Brain - Anterior cingulate cortex (BA24)	SLC29A4	gene:ENSG00000164638:s:5291124-5291237	7:j:5291237-5291693	15	0.542	1.000	junction	17.182
Brain - Anterior cingulate cortex (BA24)	SLC29A4	gene:ENSG00000164638:s:5291693-5291821	7:j:5291821-5294860	15	0.705	1.000	junction	17.182
Brain - Anterior cingulate cortex (BA24)	SLC29A4	gene:ENSG00000164638:s:5294860-5294934	7:j:5294934-5296936	15	0.646	1.000	junction	17.182
Brain - Anterior cingulate cortex (BA24)	SLC29A4	gene:ENSG00000164638:t:5302797-5306870	7:j:5300662-5302797	15	0.655	1.000	junction	17.182
Brain - Anterior cingulate cortex (BA24)	SLC2A1	gene:ENSG00000117394:c:42929033-42929210	1:j:42929033-42929210	15	1.000	1.000	junction	38.539
Brain - Anterior cingulate cortex (BA24)	SLC2A1	gene:ENSG00000117394:c:42929780-42929873	1:j:42929780-42929873	15	1.000	1.000	junction	38.539
Brain - Anterior cingulate cortex (BA24)	SLC2A1	gene:ENSG00000117394:c:42930866-42931046	1:j:42930866-42931046	15	1.000	1.000	junction	38.539
Brain - Anterior cingulate cortex (BA24)	SLC2A1	gene:ENSG00000117394:s:42927605-42927808	1:j:42927241-42927605	15	0.751	1.000	junction	38.539
Brain - Anterior cingulate cortex (BA24)	SLC2A1	gene:ENSG00000117394:s:42928932-42929033	1:j:42927808-42928932	15	0.857	1.000	junction	38.539
Brain - Anterior cingulate cortex (BA24)	SLC2A1	gene:ENSG00000117394:s:42929593-42929780	1:j:42929314-42929593	15	0.640	1.000	junction	38.539
Brain - Anterior cingulate cortex (BA24)	SLC2A1	gene:ENSG00000117394:s:42930319-42930866	1:j:42930035-42930626	15	0.654	1.000	junction	38.539
Brain - Anterior cingulate cortex (BA24)	SLC2A1	gene:ENSG00000117394:s:42942966-42943321	1:j:42931206-42943226	15	0.963	1.000	junction	38.539
Brain - Anterior cingulate cortex (BA24)	SLC2A1	gene:ENSG00000117394:s:42958634-42959176	1:j:42943321-42958634	15	0.978	1.000	junction	38.539
Brain - Anterior cingulate cortex (BA24)	SLC2A1	gene:ENSG00000117394:t:42942966-42943321	1:j:42943321-42958634	15	0.982	1.000	junction	38.539
Brain - Anterior cingulate cortex (BA24)	SLC2A11	gene:ENSG00000133460:t:23884302-23884429	22:i:23884025-23884301	15	0.540	1.000	intron	18.985
Brain - Anterior cingulate cortex (BA24)	SLC2A3	gene:ENSG00000059804:c:7930642-7931245	12:j:7930642-7931245	14	1.000	0.933	junction	25.036
Brain - Anterior cingulate cortex (BA24)	SLC2A3	gene:ENSG00000059804:c:7931485-7932987	12:j:7931485-7932987	15	1.000	1.000	junction	25.036
Brain - Anterior cingulate cortex (BA24)	SLC2A3	gene:ENSG00000059804:s:7919666-7919750	12:i:7919529-7919665	15	0.997	1.000	intron	25.036
Brain - Anterior cingulate cortex (BA24)	SLC2A3	gene:ENSG00000059804:s:7922821-7923289	12:j:7921631-7922821	15	0.834	1.000	junction	25.036
Brain - Anterior cingulate cortex (BA24)	SLC2A3	gene:ENSG00000059804:s:7924410-7924511	12:j:7923024-7924410	15	0.856	1.000	junction	25.036
Brain - Anterior cingulate cortex (BA24)	SLC2A3	gene:ENSG00000059804:s:7925358-7925948	12:j:7924511-7925844	15	0.770	1.000	junction	25.036
Brain - Anterior cingulate cortex (BA24)	SLC2A3	gene:ENSG00000059804:s:7929504-7930055	12:j:7925948-7929684	14	0.811	0.933	junction	25.036
Brain - Anterior cingulate cortex (BA24)	SLC2A3	gene:ENSG00000059804:s:7930480-7930642	12:j:7929871-7930480	14	0.842	0.933	junction	25.036
Brain - Anterior cingulate cortex (BA24)	SLC2A3	gene:ENSG00000059804:s:7936020-7936275	12:j:7933902-7936020	14	0.875	0.933	junction	25.036
Brain - Anterior cingulate cortex (BA24)	SLC2A4RG	gene:ENSG00000125520:c:63742790-63742879	20:j:63742790-63742879	15	1.000	1.000	junction	20.151
Brain - Anterior cingulate cortex (BA24)	SLC2A4RG	gene:ENSG00000125520:s:63740243-63740531	20:j:63740531-63741370	15	0.556	1.000	junction	20.151
Brain - Anterior cingulate cortex (BA24)	SLC2A4RG	gene:ENSG00000125520:s:63741252-63741479	20:j:63741479-63741869	15	0.698	1.000	junction	20.151
Brain - Anterior cingulate cortex (BA24)	SLC2A4RG	gene:ENSG00000125520:s:63742130-63742230	20:j:63742230-63742336	15	0.536	1.000	junction	20.151
Brain - Anterior cingulate cortex (BA24)	SLC2A4RG	gene:ENSG00000125520:s:63742528-63742615	20:j:63742615-63742699	15	0.512	1.000	junction	20.151
Brain - Anterior cingulate cortex (BA24)	SLC2A4RG	gene:ENSG00000125520:t:63742130-63742230	20:j:63742056-63742130	15	0.967	1.000	junction	20.151
Brain - Anterior cingulate cortex (BA24)	SLC2A6	gene:ENSG00000160326:c:133472176-133473105	9:j:133472176-133473105	15	1.000	1.000	junction	11.894
Brain - Anterior cingulate cortex (BA24)	SLC2A6	gene:ENSG00000160326:c:133474088-133474961	9:j:133474088-133474961	14	1.000	0.933	junction	11.894
Brain - Anterior cingulate cortex (BA24)	SLC2A6	gene:ENSG00000160326:c:133477241-133478254	9:j:133477241-133478254	15	1.000	1.000	junction	11.894
Brain - Anterior cingulate cortex (BA24)	SLC2A6	gene:ENSG00000160326:s:133475400-133475611	9:j:133475113-133475400	15	0.760	1.000	junction	11.894
Brain - Anterior cingulate cortex (BA24)	SLC2A6	gene:ENSG00000160326:s:133477035-133477241	9:j:133476336-133477035	14	0.906	0.933	junction	11.894
Brain - Anterior cingulate cortex (BA24)	SLC2A6	gene:ENSG00000160326:t:133473105-133473250	9:j:133473250-133473415	15	0.719	1.000	junction	11.894
Brain - Anterior cingulate cortex (BA24)	SLC2A8	gene:ENSG00000136856:s:127399907-127400006	9:j:127400006-127402557	14	0.652	0.933	junction	18.380
Brain - Anterior cingulate cortex (BA24)	SLC2A8	gene:ENSG00000136856:s:127403278-127403803	9:j:127403803-127403959	15	0.948	1.000	junction	18.380
Brain - Anterior cingulate cortex (BA24)	SLC2A8	gene:ENSG00000136856:s:127405420-127405565	9:j:127405565-127407112	15	0.722	1.000	junction	18.380
Brain - Anterior cingulate cortex (BA24)	SLC2A8	gene:ENSG00000136856:t:127403278-127403803	9:j:127402753-127403660	15	0.702	1.000	junction	18.380
Brain - Anterior cingulate cortex (BA24)	SLC2A8	gene:ENSG00000136856:t:127404818-127404991	9:j:127404067-127404818	15	0.712	1.000	junction	18.380
Brain - Anterior cingulate cortex (BA24)	SLC2A8	gene:ENSG00000136856:t:127407112-127407291	9:j:127405565-127407112	15	0.692	1.000	junction	18.380
Brain - Anterior cingulate cortex (BA24)	SLC2A8	gene:ENSG00000136856:t:127407404-127407898	9:i:127407292-127407403	15	0.928	1.000	intron	18.380
Brain - Anterior cingulate cortex (BA24)	SLC30A3	gene:ENSG00000115194:c:27256520-27256788	2:j:27256520-27256788	15	1.000	1.000	junction	20.540
Brain - Anterior cingulate cortex (BA24)	SLC30A3	gene:ENSG00000115194:c:27256893-27257154	2:j:27256893-27257154	15	1.000	1.000	junction	20.540
Brain - Anterior cingulate cortex (BA24)	SLC30A3	gene:ENSG00000115194:s:27256386-27256520	2:j:27255460-27256386	15	0.673	1.000	junction	20.540
Brain - Anterior cingulate cortex (BA24)	SLC30A3	gene:ENSG00000115194:s:27258161-27258583	2:j:27258058-27258161	13	0.951	0.867	junction	20.540
Brain - Anterior cingulate cortex (BA24)	SLC30A3	gene:ENSG00000115194:t:27257154-27257820	2:j:27257352-27257905	14	0.955	0.933	junction	20.540
Brain - Anterior cingulate cortex (BA24)	SLC30A3	gene:ENSG00000115194:t:27258753-27259044	2:j:27258934-27262812	13	0.761	0.867	junction	20.540
Brain - Anterior cingulate cortex (BA24)	SLC30A5	gene:ENSG00000145740:c:69117396-69118499	5:j:69117396-69118499	13	1.000	0.867	junction	9.157
Brain - Anterior cingulate cortex (BA24)	SLC30A5	gene:ENSG00000145740:s:69118372-69118628	5:j:69118628-69121694	13	0.919	0.867	junction	9.157
Brain - Anterior cingulate cortex (BA24)	SLC30A5	gene:ENSG00000145740:s:69123199-69123539	5:j:69123425-69128004	13	0.713	0.867	junction	9.157
Brain - Anterior cingulate cortex (BA24)	SLC30A5	gene:ENSG00000145740:t:69129447-69131069	5:j:69128132-69129447	15	0.903	1.000	junction	9.157
Brain - Anterior cingulate cortex (BA24)	SLC30A9	gene:ENSG00000014824:c:42001780-42018111	4:j:42001780-42018111	15	1.000	1.000	junction	23.612
Brain - Anterior cingulate cortex (BA24)	SLC30A9	gene:ENSG00000014824:c:42020515-42022838	4:j:42020515-42022838	15	1.000	1.000	junction	23.612
Brain - Anterior cingulate cortex (BA24)	SLC30A9	gene:ENSG00000014824:c:42022930-42023302	4:j:42022930-42023302	15	1.000	1.000	junction	23.612
Brain - Anterior cingulate cortex (BA24)	SLC30A9	gene:ENSG00000014824:c:42035333-42038986	4:j:42035333-42038986	15	1.000	1.000	junction	23.612
Brain - Anterior cingulate cortex (BA24)	SLC30A9	gene:ENSG00000014824:c:42039053-42049377	4:j:42039053-42049377	15	1.000	1.000	junction	23.612
Brain - Anterior cingulate cortex (BA24)	SLC30A9	gene:ENSG00000014824:c:42063121-42065310	4:j:42063121-42065310	15	1.000	1.000	junction	23.612
Brain - Anterior cingulate cortex (BA24)	SLC30A9	gene:ENSG00000014824:c:42066621-42067085	4:j:42066621-42067085	15	1.000	1.000	junction	23.612
Brain - Anterior cingulate cortex (BA24)	SLC30A9	gene:ENSG00000014824:c:42075786-42078212	4:j:42075786-42078212	15	1.000	1.000	junction	23.612
Brain - Anterior cingulate cortex (BA24)	SLC30A9	gene:ENSG00000014824:s:42018111-42018170	4:j:42018170-42020416	15	0.969	1.000	junction	23.612
Brain - Anterior cingulate cortex (BA24)	SLC30A9	gene:ENSG00000014824:s:42023302-42023384	4:j:42023384-42035275	15	0.982	1.000	junction	23.612
Brain - Anterior cingulate cortex (BA24)	SLC30A9	gene:ENSG00000014824:s:42049377-42049479	4:j:42049479-42060191	15	0.978	1.000	junction	23.612
Brain - Anterior cingulate cortex (BA24)	SLC30A9	gene:ENSG00000014824:s:42060191-42060246	4:j:42060246-42062986	15	0.892	1.000	junction	23.612
Brain - Anterior cingulate cortex (BA24)	SLC30A9	gene:ENSG00000014824:s:42065310-42065349	4:j:42065349-42066550	15	0.865	1.000	junction	23.612
Brain - Anterior cingulate cortex (BA24)	SLC30A9	gene:ENSG00000014824:s:42067085-42067192	4:j:42067192-42070526	15	0.925	1.000	junction	23.612
Brain - Anterior cingulate cortex (BA24)	SLC30A9	gene:ENSG00000014824:t:42020416-42020775	4:j:42018170-42020416	15	0.973	1.000	junction	23.612
Brain - Anterior cingulate cortex (BA24)	SLC30A9	gene:ENSG00000014824:t:42075657-42075786	4:j:42070691-42075657	15	0.990	1.000	junction	23.612
Brain - Anterior cingulate cortex (BA24)	SLC30A9	gene:ENSG00000014824:t:42086082-42090457	4:j:42078325-42086082	15	0.960	1.000	junction	23.612
Brain - Anterior cingulate cortex (BA24)	SLC31A1	gene:ENSG00000136868:c:113256277-113257113	9:j:113256277-113257113	14	1.000	0.933	junction	4.511
Brain - Anterior cingulate cortex (BA24)	SLC32A1	gene:ENSG00000101438:s:38724462-38725114	20:j:38725114-38727452	13	0.854	0.867	junction	13.377
Brain - Anterior cingulate cortex (BA24)	SLC33A1	gene:ENSG00000169359:s:155827269-155828377	3:i:155826820-155827268	15	0.930	1.000	intron	2.889
Brain - Anterior cingulate cortex (BA24)	SLC35A2	gene:ENSG00000102100:t:48903613-48904892	X:i:48904893-48905165	15	0.655	1.000	intron	7.607
Brain - Anterior cingulate cortex (BA24)	SLC35A4	gene:ENSG00000176087:c:140565971-140566565	5:j:140565971-140566565	15	1.000	1.000	junction	13.529
Brain - Anterior cingulate cortex (BA24)	SLC35A5	gene:ENSG00000138459:c:112581326-112582671	3:j:112581326-112582671	15	1.000	1.000	junction	13.281
Brain - Anterior cingulate cortex (BA24)	SLC35A5	gene:ENSG00000138459:s:112580546-112580756	3:i:112580757-112581178	15	0.960	1.000	intron	13.281
Brain - Anterior cingulate cortex (BA24)	SLC35A5	gene:ENSG00000138459:t:112573889-112573956	3:j:112570670-112573889	14	0.958	0.933	junction	13.281
Brain - Anterior cingulate cortex (BA24)	SLC35B1	gene:ENSG00000121073:c:49704226-49705124	17:j:49704226-49705124	15	1.000	1.000	junction	25.701
Brain - Anterior cingulate cortex (BA24)	SLC35B1	gene:ENSG00000121073:s:49702858-49703138	17:j:49701510-49702858	15	0.975	1.000	junction	25.701
Brain - Anterior cingulate cortex (BA24)	SLC35B1	gene:ENSG00000121073:s:49705866-49705896	17:j:49705281-49705866	15	0.823	1.000	junction	25.701
Brain - Anterior cingulate cortex (BA24)	SLC35B1	gene:ENSG00000121073:s:49707730-49707964	17:j:49707068-49707730	15	0.945	1.000	junction	25.701
Brain - Anterior cingulate cortex (BA24)	SLC35B1	gene:ENSG00000121073:t:49700934-49701510	17:j:49701510-49702858	15	0.980	1.000	junction	25.701
Brain - Anterior cingulate cortex (BA24)	SLC35B1	gene:ENSG00000121073:t:49703188-49703294	17:j:49703294-49704100	15	0.761	1.000	junction	25.701
Brain - Anterior cingulate cortex (BA24)	SLC35B1	gene:ENSG00000121073:t:49705866-49705896	17:j:49705896-49706204	15	0.973	1.000	junction	25.701
Brain - Anterior cingulate cortex (BA24)	SLC35B1	gene:ENSG00000121073:t:49706965-49707260	17:j:49707068-49707730	15	0.842	1.000	junction	25.701
Brain - Anterior cingulate cortex (BA24)	SLC35B2	gene:ENSG00000157593:s:44256685-44256878	6:j:44256496-44256685	13	0.877	0.867	junction	11.278
Brain - Anterior cingulate cortex (BA24)	SLC35B2	gene:ENSG00000157593:t:44254096-44255644	6:j:44255644-44256342	14	0.750	0.933	junction	11.278
Brain - Anterior cingulate cortex (BA24)	SLC35B2	gene:ENSG00000157593:t:44256342-44256496	6:j:44256496-44256685	13	0.954	0.867	junction	11.278
Brain - Anterior cingulate cortex (BA24)	SLC35B3	gene:ENSG00000124786:c:8414977-8416884	6:j:8414977-8416884	15	1.000	1.000	junction	6.266
Brain - Anterior cingulate cortex (BA24)	SLC35B3	gene:ENSG00000124786:s:8414908-8414977	6:j:8413699-8414908	15	0.804	1.000	junction	6.266
Brain - Anterior cingulate cortex (BA24)	SLC35B3	gene:ENSG00000124786:s:8420721-8420828	6:j:8419677-8420721	14	0.794	0.933	junction	6.266
Brain - Anterior cingulate cortex (BA24)	SLC35B3	gene:ENSG00000124786:t:8416884-8416995	6:j:8416995-8417402	15	0.903	1.000	junction	6.266
Brain - Anterior cingulate cortex (BA24)	SLC35C2	gene:ENSG00000080189:c:46354965-46355073	20:j:46354965-46355073	15	1.000	1.000	junction	22.827
Brain - Anterior cingulate cortex (BA24)	SLC35C2	gene:ENSG00000080189:s:46350761-46350890	20:j:46350524-46350761	15	0.521	1.000	junction	22.827
Brain - Anterior cingulate cortex (BA24)	SLC35C2	gene:ENSG00000080189:s:46354882-46354965	20:j:46352226-46354882	15	0.836	1.000	junction	22.827
Brain - Anterior cingulate cortex (BA24)	SLC35C2	gene:ENSG00000080189:s:46357623-46357773	20:j:46356637-46357623	15	0.534	1.000	junction	22.827
Brain - Anterior cingulate cortex (BA24)	SLC35C2	gene:ENSG00000080189:s:46358387-46358558	20:j:46357773-46358387	15	0.651	1.000	junction	22.827
Brain - Anterior cingulate cortex (BA24)	SLC35C2	gene:ENSG00000080189:t:46355073-46355279	20:j:46355241-46355802	15	0.606	1.000	junction	22.827
Brain - Anterior cingulate cortex (BA24)	SLC35C2	gene:ENSG00000080189:t:46358691-46358958	20:j:46358763-46364371	14	0.584	0.933	junction	22.827
Brain - Anterior cingulate cortex (BA24)	SLC35E1	gene:ENSG00000127526:c:16553909-16555152	19:j:16553909-16555152	13	1.000	0.867	junction	10.457
Brain - Anterior cingulate cortex (BA24)	SLC35E1	gene:ENSG00000127526:s:16551993-16552581	19:i:16551869-16551992	15	0.903	1.000	intron	10.457
Brain - Anterior cingulate cortex (BA24)	SLC35E1	gene:ENSG00000127526:s:16565228-16566657	19:j:16555397-16566532	13	0.931	0.867	junction	10.457
Brain - Anterior cingulate cortex (BA24)	SLC35E1	gene:ENSG00000127526:t:16555152-16555840	19:j:16555397-16566532	13	0.958	0.867	junction	10.457
Brain - Anterior cingulate cortex (BA24)	SLC35E1	gene:ENSG00000127526:t:16565228-16566657	19:j:16566657-16568032	15	0.907	1.000	junction	10.457
Brain - Anterior cingulate cortex (BA24)	SLC35E2A	gene:ENSG00000215790:c:1739057-1739236	1:j:1739057-1739236	14	1.000	0.933	junction	10.398
Brain - Anterior cingulate cortex (BA24)	SLC35E2B	gene:ENSG00000189339:c:1675590-1676064	1:j:1675590-1676064	15	1.000	1.000	junction	22.807
Brain - Anterior cingulate cortex (BA24)	SLC35E2B	gene:ENSG00000189339:c:1676199-1676378	1:j:1676199-1676378	14	1.000	0.933	junction	22.807
Brain - Anterior cingulate cortex (BA24)	SLC35E2B	gene:ENSG00000189339:s:1668327-1668472	1:j:1666019-1668327	15	0.954	1.000	junction	22.807
Brain - Anterior cingulate cortex (BA24)	SLC35E2B	gene:ENSG00000189339:s:1675463-1675590	1:j:1671629-1675463	15	0.614	1.000	junction	22.807
Brain - Anterior cingulate cortex (BA24)	SLC35E2B	gene:ENSG00000189339:t:1668327-1668472	1:j:1668472-1669664	15	0.682	1.000	junction	22.807
Brain - Anterior cingulate cortex (BA24)	SLC35E2B	gene:ENSG00000189339:t:1670098-1670151	1:j:1670151-1671509	15	0.925	1.000	junction	22.807
Brain - Anterior cingulate cortex (BA24)	SLC35F1	gene:ENSG00000196376:c:118275615-118277494	6:j:118275615-118277494	13	1.000	0.867	junction	14.178
Brain - Anterior cingulate cortex (BA24)	SLC35F3	gene:ENSG00000183780:c:234320187-234323008	1:j:234320187-234323008	13	1.000	0.867	junction	5.305
Brain - Anterior cingulate cortex (BA24)	SLC35F5	gene:ENSG00000115084:s:113715158-113715195	2:i:113715042-113715157	15	0.975	1.000	intron	6.798
Brain - Anterior cingulate cortex (BA24)	SLC35F5	gene:ENSG00000115084:s:113717453-113717850	2:j:113715195-113717753	13	0.655	0.867	junction	6.798
Brain - Anterior cingulate cortex (BA24)	SLC35F5	gene:ENSG00000115084:t:113705011-113705548	2:i:113705549-113712791	15	0.916	1.000	intron	6.798
Brain - Anterior cingulate cortex (BA24)	SLC35F5	gene:ENSG00000115084:t:113715158-113715195	2:j:113715195-113717753	13	0.623	0.867	junction	6.798
Brain - Anterior cingulate cortex (BA24)	SLC36A4	gene:ENSG00000180773:c:93162875-93165918	11:j:93162875-93165918	13	1.000	0.867	junction	5.243
Brain - Anterior cingulate cortex (BA24)	SLC36A4	gene:ENSG00000180773:s:93153964-93155488	11:j:93148844-93154108	13	0.785	0.867	junction	5.243
Brain - Anterior cingulate cortex (BA24)	SLC37A1	gene:ENSG00000160190:c:42562168-42563815	21:j:42562168-42563815	13	1.000	0.867	junction	7.368
Brain - Anterior cingulate cortex (BA24)	SLC37A1	gene:ENSG00000160190:c:42563877-42564708	21:j:42563877-42564708	13	1.000	0.867	junction	7.368
Brain - Anterior cingulate cortex (BA24)	SLC37A1	gene:ENSG00000160190:s:42566985-42567058	21:j:42567058-42568360	15	0.789	1.000	junction	7.368
Brain - Anterior cingulate cortex (BA24)	SLC37A1	gene:ENSG00000160190:s:42568360-42568438	21:j:42568438-42574818	15	0.866	1.000	junction	7.368
Brain - Anterior cingulate cortex (BA24)	SLC37A1	gene:ENSG00000160190:s:42574818-42574915	21:j:42574915-42579736	14	0.645	0.933	junction	7.368
Brain - Anterior cingulate cortex (BA24)	SLC37A1	gene:ENSG00000160190:t:42579720-42579800	21:j:42574915-42579736	14	0.645	0.933	junction	7.368
Brain - Anterior cingulate cortex (BA24)	SLC37A3	gene:ENSG00000157800:s:140337284-140337825	7:j:140335504-140337284	13	0.764	0.867	junction	11.752
Brain - Anterior cingulate cortex (BA24)	SLC37A3	gene:ENSG00000157800:s:140351273-140351357	7:j:140348767-140351273	13	0.962	0.867	junction	11.752
Brain - Anterior cingulate cortex (BA24)	SLC37A3	gene:ENSG00000157800:t:140335455-140335504	7:j:140335504-140337284	13	0.814	0.867	junction	11.752
Brain - Anterior cingulate cortex (BA24)	SLC37A3	gene:ENSG00000157800:t:140348458-140348767	7:j:140348767-140351273	13	0.846	0.867	junction	11.752
Brain - Anterior cingulate cortex (BA24)	SLC37A4	gene:ENSG00000137700:c:119025076-119025191	11:j:119025076-119025191	15	1.000	1.000	junction	6.551
Brain - Anterior cingulate cortex (BA24)	SLC37A4	gene:ENSG00000137700:s:119025967-119026080	11:j:119025757-119025967	15	0.590	1.000	junction	6.551
Brain - Anterior cingulate cortex (BA24)	SLC37A4	gene:ENSG00000137700:t:119026937-119027095	11:j:119027095-119027628	14	0.721	0.933	junction	6.551
Brain - Anterior cingulate cortex (BA24)	SLC37A4	gene:ENSG00000137700:t:119027726-119027770	11:i:119027771-119027811	15	0.973	1.000	intron	6.551
Brain - Anterior cingulate cortex (BA24)	SLC38A10	gene:ENSG00000157637:s:81250877-81251612	17:i:81250094-81250876	15	0.639	1.000	intron	17.430
Brain - Anterior cingulate cortex (BA24)	SLC38A10	gene:ENSG00000157637:s:81252195-81252683	17:j:81251612-81252195	14	0.573	0.933	junction	17.430
Brain - Anterior cingulate cortex (BA24)	SLC38A10	gene:ENSG00000157637:s:81260238-81260394	17:j:81253240-81260238	14	0.804	0.933	junction	17.430
Brain - Anterior cingulate cortex (BA24)	SLC38A10	gene:ENSG00000157637:s:81270918-81271024	17:j:81260394-81270918	14	0.960	0.933	junction	17.430
Brain - Anterior cingulate cortex (BA24)	SLC38A2	gene:ENSG00000134294:s:46361853-46362381	12:j:46361209-46362284	14	0.733	0.933	junction	15.303
Brain - Anterior cingulate cortex (BA24)	SLC38A2	gene:ENSG00000134294:s:46362494-46362904	12:j:46362381-46362494	15	0.585	1.000	junction	15.303
Brain - Anterior cingulate cortex (BA24)	SLC38A2	gene:ENSG00000134294:s:46363726-46363826	12:j:46363145-46363726	13	0.743	0.867	junction	15.303
Brain - Anterior cingulate cortex (BA24)	SLC38A2	gene:ENSG00000134294:t:46362494-46362904	12:j:46362638-46363021	14	0.969	0.933	junction	15.303
Brain - Anterior cingulate cortex (BA24)	SLC38A3	gene:ENSG00000188338:c:50214300-50214402	3:j:50214300-50214402	13	1.000	0.867	junction	9.703
Brain - Anterior cingulate cortex (BA24)	SLC38A3	gene:ENSG00000188338:c:50214483-50214653	3:j:50214483-50214653	13	1.000	0.867	junction	9.703
Brain - Anterior cingulate cortex (BA24)	SLC38A3	gene:ENSG00000188338:c:50215636-50215740	3:j:50215636-50215740	13	1.000	0.867	junction	9.703
Brain - Anterior cingulate cortex (BA24)	SLC38A3	gene:ENSG00000188338:c:50217473-50217676	3:j:50217473-50217676	13	1.000	0.867	junction	9.703
Brain - Anterior cingulate cortex (BA24)	SLC38A3	gene:ENSG00000188338:c:50218717-50218804	3:j:50218717-50218804	13	1.000	0.867	junction	9.703
Brain - Anterior cingulate cortex (BA24)	SLC38A3	gene:ENSG00000188338:c:50219984-50220073	3:j:50219984-50220073	15	1.000	1.000	junction	9.703
Brain - Anterior cingulate cortex (BA24)	SLC38A3	gene:ENSG00000188338:s:50214653-50214914	3:j:50214768-50215386	13	0.878	0.867	junction	9.703
Brain - Anterior cingulate cortex (BA24)	SLC38A3	gene:ENSG00000188338:s:50215740-50215821	3:j:50215821-50217238	13	0.754	0.867	junction	9.703
Brain - Anterior cingulate cortex (BA24)	SLC38A3	gene:ENSG00000188338:s:50217676-50217840	3:j:50217840-50217917	13	0.921	0.867	junction	9.703
Brain - Anterior cingulate cortex (BA24)	SLC38A3	gene:ENSG00000188338:s:50218270-50218488	3:j:50218370-50218593	14	0.505	0.933	junction	9.703
Brain - Anterior cingulate cortex (BA24)	SLC38A3	gene:ENSG00000188338:s:50218804-50218948	3:j:50218948-50219881	15	0.714	1.000	junction	9.703
Brain - Anterior cingulate cortex (BA24)	SLC38A5	gene:ENSG00000017483:c:48459639-48459732	X:j:48459639-48459732	15	1.000	1.000	junction	15.108
Brain - Anterior cingulate cortex (BA24)	SLC38A5	gene:ENSG00000017483:c:48459876-48460649	X:j:48459876-48460649	15	1.000	1.000	junction	15.108
Brain - Anterior cingulate cortex (BA24)	SLC38A5	gene:ENSG00000017483:c:48460764-48460986	X:j:48460764-48460986	14	1.000	0.933	junction	15.108
Brain - Anterior cingulate cortex (BA24)	SLC38A5	gene:ENSG00000017483:c:48461086-48461718	X:j:48461086-48461718	14	1.000	0.933	junction	15.108
Brain - Anterior cingulate cortex (BA24)	SLC38A5	gene:ENSG00000017483:c:48461797-48462007	X:j:48461797-48462007	15	1.000	1.000	junction	15.108
Brain - Anterior cingulate cortex (BA24)	SLC38A5	gene:ENSG00000017483:c:48462144-48462233	X:j:48462144-48462233	14	1.000	0.933	junction	15.108
Brain - Anterior cingulate cortex (BA24)	SLC38A5	gene:ENSG00000017483:c:48462291-48462898	X:j:48462291-48462898	15	1.000	1.000	junction	15.108
Brain - Anterior cingulate cortex (BA24)	SLC38A5	gene:ENSG00000017483:c:48467785-48467872	X:j:48467785-48467872	13	1.000	0.867	junction	15.108
Brain - Anterior cingulate cortex (BA24)	SLC38A5	gene:ENSG00000017483:s:48459220-48459639	X:j:48459034-48459536	15	0.881	1.000	junction	15.108
Brain - Anterior cingulate cortex (BA24)	SLC38A5	gene:ENSG00000017483:s:48466230-48466322	X:j:48466093-48466230	14	0.948	0.933	junction	15.108
Brain - Anterior cingulate cortex (BA24)	SLC38A5	gene:ENSG00000017483:s:48466799-48466872	X:j:48466322-48466799	13	0.513	0.867	junction	15.108
Brain - Anterior cingulate cortex (BA24)	SLC38A5	gene:ENSG00000017483:t:48462898-48462981	X:j:48462980-48466015	14	0.662	0.933	junction	15.108
Brain - Anterior cingulate cortex (BA24)	SLC38A6	gene:ENSG00000139974:c:61045425-61046067	14:j:61045425-61046067	14	1.000	0.933	junction	7.440
Brain - Anterior cingulate cortex (BA24)	SLC38A6	gene:ENSG00000139974:c:61050636-61051787	14:j:61050636-61051787	14	1.000	0.933	junction	7.440
Brain - Anterior cingulate cortex (BA24)	SLC38A6	gene:ENSG00000139974:s:61051787-61051931	14:j:61051931-61052041	14	0.929	0.933	junction	7.440
Brain - Anterior cingulate cortex (BA24)	SLC38A6	gene:ENSG00000139974:s:61078810-61078927	14:j:61078927-61083550	13	0.573	0.867	junction	7.440
Brain - Anterior cingulate cortex (BA24)	SLC39A10	gene:ENSG00000196950:c:195717005-195718252	2:j:195717005-195718252	14	1.000	0.933	junction	27.645
Brain - Anterior cingulate cortex (BA24)	SLC39A10	gene:ENSG00000196950:s:195718252-195718332	2:j:195718332-195728159	14	0.961	0.933	junction	27.645
Brain - Anterior cingulate cortex (BA24)	SLC39A10	gene:ENSG00000196950:s:195728159-195728349	2:j:195728349-195734883	13	0.950	0.867	junction	27.645
Brain - Anterior cingulate cortex (BA24)	SLC39A12	gene:ENSG00000148482:c:17978074-17981312	10:j:17978074-17981312	13	1.000	0.867	junction	17.391
Brain - Anterior cingulate cortex (BA24)	SLC39A12	gene:ENSG00000148482:c:17987651-17991151	10:j:17987651-17991151	14	1.000	0.933	junction	17.391
Brain - Anterior cingulate cortex (BA24)	SLC39A12	gene:ENSG00000148482:c:17995722-18000667	10:j:17995722-18000667	14	1.000	0.933	junction	17.391
Brain - Anterior cingulate cortex (BA24)	SLC39A12	gene:ENSG00000148482:c:18000825-18003171	10:j:18000825-18003171	15	1.000	1.000	junction	17.391
Brain - Anterior cingulate cortex (BA24)	SLC39A12	gene:ENSG00000148482:c:18003358-18042705	10:j:18003358-18042705	15	1.000	1.000	junction	17.391
Brain - Anterior cingulate cortex (BA24)	SLC39A13	gene:ENSG00000165915:c:47410395-47411926	11:j:47410395-47411926	15	1.000	1.000	junction	23.997
Brain - Anterior cingulate cortex (BA24)	SLC39A13	gene:ENSG00000165915:s:47412302-47412467	11:j:47412467-47413400	15	0.693	1.000	junction	23.997
Brain - Anterior cingulate cortex (BA24)	SLC39A13	gene:ENSG00000165915:s:47413597-47413880	11:j:47413686-47414425	15	0.791	1.000	junction	23.997
Brain - Anterior cingulate cortex (BA24)	SLC39A13	gene:ENSG00000165915:s:47414285-47414475	11:j:47414475-47414777	15	0.962	1.000	junction	23.997
Brain - Anterior cingulate cortex (BA24)	SLC39A13	gene:ENSG00000165915:t:47410066-47410395	11:j:47408662-47410087	15	0.963	1.000	junction	23.997
Brain - Anterior cingulate cortex (BA24)	SLC39A13	gene:ENSG00000165915:t:47413597-47413880	11:j:47413507-47413597	15	0.903	1.000	junction	23.997
Brain - Anterior cingulate cortex (BA24)	SLC39A13	gene:ENSG00000165915:t:47414285-47414475	11:i:47414216-47414285	15	0.513	1.000	intron	23.997
Brain - Anterior cingulate cortex (BA24)	SLC39A13	gene:ENSG00000165915:t:47415039-47415159	11:j:47414909-47415060	15	0.853	1.000	junction	23.997
Brain - Anterior cingulate cortex (BA24)	SLC39A13	gene:ENSG00000165915:t:47416325-47416501	11:i:47415497-47416324	15	0.899	1.000	intron	23.997
Brain - Anterior cingulate cortex (BA24)	SLC39A3	gene:ENSG00000141873:c:2733485-2737048	19:j:2733485-2737048	15	1.000	1.000	junction	17.248
Brain - Anterior cingulate cortex (BA24)	SLC39A4	gene:ENSG00000147804:c:144412666-144412759	8:j:144412666-144412759	15	1.000	1.000	junction	14.305
Brain - Anterior cingulate cortex (BA24)	SLC39A4	gene:ENSG00000147804:s:144413513-144413591	8:j:144413389-144413513	15	0.951	1.000	junction	14.305
Brain - Anterior cingulate cortex (BA24)	SLC39A4	gene:ENSG00000147804:t:144412759-144412946	8:j:144412946-144413237	15	0.950	1.000	junction	14.305
Brain - Anterior cingulate cortex (BA24)	SLC39A6	gene:ENSG00000141424:c:36112581-36114097	18:j:36112581-36114097	15	1.000	1.000	junction	13.928
Brain - Anterior cingulate cortex (BA24)	SLC39A6	gene:ENSG00000141424:c:36114474-36116674	18:j:36114474-36116674	15	1.000	1.000	junction	13.928
Brain - Anterior cingulate cortex (BA24)	SLC39A6	gene:ENSG00000141424:c:36122270-36123495	18:j:36122270-36123495	15	1.000	1.000	junction	13.928
Brain - Anterior cingulate cortex (BA24)	SLC39A6	gene:ENSG00000141424:c:36123664-36124520	18:j:36123664-36124520	15	1.000	1.000	junction	13.928
Brain - Anterior cingulate cortex (BA24)	SLC39A6	gene:ENSG00000141424:s:36111000-36111249	18:j:36109745-36111059	15	0.865	1.000	junction	13.928
Brain - Anterior cingulate cortex (BA24)	SLC39A6	gene:ENSG00000141424:s:36112501-36112581	18:j:36111249-36112501	15	0.896	1.000	junction	13.928
Brain - Anterior cingulate cortex (BA24)	SLC39A6	gene:ENSG00000141424:s:36122052-36122270	18:j:36116779-36122052	14	0.976	0.933	junction	13.928
Brain - Anterior cingulate cortex (BA24)	SLC39A6	gene:ENSG00000141424:t:36124520-36124700	18:j:36124700-36126219	14	0.719	0.933	junction	13.928
Brain - Anterior cingulate cortex (BA24)	SLC39A7	gene:ENSG00000112473:c:33202125-33202263	6:j:33202125-33202263	15	1.000	1.000	junction	23.226
Brain - Anterior cingulate cortex (BA24)	SLC39A7	gene:ENSG00000112473:c:33202427-33202560	6:j:33202427-33202560	15	1.000	1.000	junction	23.226
Brain - Anterior cingulate cortex (BA24)	SLC39A7	gene:ENSG00000112473:s:33200445-33200938	6:i:33200939-33201241	15	0.556	1.000	intron	23.226
Brain - Anterior cingulate cortex (BA24)	SLC39A7	gene:ENSG00000112473:s:33201745-33201913	6:j:33201913-33202072	15	0.584	1.000	junction	23.226
Brain - Anterior cingulate cortex (BA24)	SLC39A7	gene:ENSG00000112473:s:33202560-33202700	6:j:33202700-33202910	15	0.661	1.000	junction	23.226
Brain - Anterior cingulate cortex (BA24)	SLC39A7	gene:ENSG00000112473:s:33202910-33203106	6:j:33203106-33203541	15	0.732	1.000	junction	23.226
Brain - Anterior cingulate cortex (BA24)	SLC39A7	gene:ENSG00000112473:t:33201745-33201913	6:j:33201656-33201745	15	0.970	1.000	junction	23.226
Brain - Anterior cingulate cortex (BA24)	SLC39A9	gene:ENSG00000029364:t:69461697-69462388	14:i:69460552-69461696	15	0.982	1.000	intron	11.277
Brain - Anterior cingulate cortex (BA24)	SLC3A2	gene:ENSG00000168003:c:62884690-62885177	11:j:62884690-62885177	15	1.000	1.000	junction	70.391
Brain - Anterior cingulate cortex (BA24)	SLC3A2	gene:ENSG00000168003:s:62881722-62882386	11:j:62882066-62882908	15	0.954	1.000	junction	70.391
Brain - Anterior cingulate cortex (BA24)	SLC3A2	gene:ENSG00000168003:s:62882908-62882999	11:j:62882999-62884457	15	0.951	1.000	junction	70.391
Brain - Anterior cingulate cortex (BA24)	SLC3A2	gene:ENSG00000168003:s:62885465-62885608	11:j:62885608-62888135	15	0.830	1.000	junction	70.391
Brain - Anterior cingulate cortex (BA24)	SLC3A2	gene:ENSG00000168003:t:62881722-62882386	11:j:62881447-62881893	15	0.980	1.000	junction	70.391
Brain - Anterior cingulate cortex (BA24)	SLC3A2	gene:ENSG00000168003:t:62882908-62882999	11:j:62882066-62882908	15	0.896	1.000	junction	70.391
Brain - Anterior cingulate cortex (BA24)	SLC3A2	gene:ENSG00000168003:t:62884455-62884525	11:j:62882999-62884457	15	0.871	1.000	junction	70.391
Brain - Anterior cingulate cortex (BA24)	SLC3A2	gene:ENSG00000168003:t:62887870-62888218	11:j:62885608-62888135	15	0.962	1.000	junction	70.391
Brain - Anterior cingulate cortex (BA24)	SLC3A2	gene:ENSG00000168003:t:62888331-62888520	11:j:62888218-62888331	15	0.995	1.000	junction	70.391
Brain - Anterior cingulate cortex (BA24)	SLC41A1	gene:ENSG00000133065:c:205795018-205795344	1:j:205795018-205795344	15	1.000	1.000	junction	13.312
Brain - Anterior cingulate cortex (BA24)	SLC41A1	gene:ENSG00000133065:c:205795478-205796924	1:j:205795478-205796924	14	1.000	0.933	junction	13.312
Brain - Anterior cingulate cortex (BA24)	SLC41A1	gene:ENSG00000133065:c:205798815-205798957	1:j:205798815-205798957	14	1.000	0.933	junction	13.312
Brain - Anterior cingulate cortex (BA24)	SLC41A1	gene:ENSG00000133065:c:205799830-205800953	1:j:205799830-205800953	14	1.000	0.933	junction	13.312
Brain - Anterior cingulate cortex (BA24)	SLC41A1	gene:ENSG00000133065:s:205794870-205795018	1:j:205791718-205794870	15	0.830	1.000	junction	13.312
Brain - Anterior cingulate cortex (BA24)	SLC41A1	gene:ENSG00000133065:s:205797904-205798051	1:j:205797003-205797904	15	0.819	1.000	junction	13.312
Brain - Anterior cingulate cortex (BA24)	SLC41A1	gene:ENSG00000133065:s:205810070-205811087	1:j:205801060-205810070	14	0.973	0.933	junction	13.312
Brain - Anterior cingulate cortex (BA24)	SLC41A3	gene:ENSG00000114544:c:126008880-126012615	3:j:126008880-126012615	15	1.000	1.000	junction	43.880
Brain - Anterior cingulate cortex (BA24)	SLC41A3	gene:ENSG00000114544:c:126012749-126015494	3:j:126012749-126015494	15	1.000	1.000	junction	43.880
Brain - Anterior cingulate cortex (BA24)	SLC41A3	gene:ENSG00000114544:c:126015573-126016731	3:j:126015573-126016731	15	1.000	1.000	junction	43.880
Brain - Anterior cingulate cortex (BA24)	SLC41A3	gene:ENSG00000114544:s:126007114-126007225	3:i:126006887-126007113	15	0.954	1.000	intron	43.880
Brain - Anterior cingulate cortex (BA24)	SLC41A3	gene:ENSG00000114544:s:126008732-126008880	3:j:126007225-126008732	15	0.902	1.000	junction	43.880
Brain - Anterior cingulate cortex (BA24)	SLC41A3	gene:ENSG00000114544:s:126022786-126023764	3:j:126016875-126022786	15	0.951	1.000	junction	43.880
Brain - Anterior cingulate cortex (BA24)	SLC41A3	gene:ENSG00000114544:s:126026303-126026479	3:j:126022932-126026335	15	0.992	1.000	junction	43.880
Brain - Anterior cingulate cortex (BA24)	SLC41A3	gene:ENSG00000114544:s:126067947-126068246	3:j:126051050-126067947	15	0.826	1.000	junction	43.880
Brain - Anterior cingulate cortex (BA24)	SLC41A3	gene:ENSG00000114544:t:126006355-126006628	3:i:126006629-126006716	15	0.962	1.000	intron	43.880
Brain - Anterior cingulate cortex (BA24)	SLC41A3	gene:ENSG00000114544:t:126022786-126023764	3:j:126022932-126026335	15	0.884	1.000	junction	43.880
Brain - Anterior cingulate cortex (BA24)	SLC41A3	gene:ENSG00000114544:t:126033604-126033678	3:j:126033678-126050943	15	0.849	1.000	junction	43.880
Brain - Anterior cingulate cortex (BA24)	SLC41A3	gene:ENSG00000114544:t:126050898-126051050	3:j:126051050-126067947	15	0.955	1.000	junction	43.880
Brain - Anterior cingulate cortex (BA24)	SLC41A3	gene:ENSG00000114544:t:126067947-126068246	3:j:126068246-126084093	14	0.742	0.933	junction	43.880
Brain - Anterior cingulate cortex (BA24)	SLC43A2	gene:ENSG00000167703:c:1576720-1578250	17:j:1576720-1578250	15	1.000	1.000	junction	10.983
Brain - Anterior cingulate cortex (BA24)	SLC43A2	gene:ENSG00000167703:c:1590948-1591269	17:j:1590948-1591269	13	1.000	0.867	junction	10.983
Brain - Anterior cingulate cortex (BA24)	SLC43A2	gene:ENSG00000167703:c:1591471-1591566	17:j:1591471-1591566	15	1.000	1.000	junction	10.983
Brain - Anterior cingulate cortex (BA24)	SLC43A2	gene:ENSG00000167703:c:1591699-1593187	17:j:1591699-1593187	15	1.000	1.000	junction	10.983
Brain - Anterior cingulate cortex (BA24)	SLC43A2	gene:ENSG00000167703:c:1613271-1614979	17:j:1613271-1614979	15	1.000	1.000	junction	10.983
Brain - Anterior cingulate cortex (BA24)	SLC43A2	gene:ENSG00000167703:s:1583204-1583698	17:j:1578323-1583204	15	0.936	1.000	junction	10.983
Brain - Anterior cingulate cortex (BA24)	SLC43A2	gene:ENSG00000167703:s:1585239-1586051	17:j:1583336-1585913	15	0.897	1.000	junction	10.983
Brain - Anterior cingulate cortex (BA24)	SLC43A2	gene:ENSG00000167703:t:1593187-1593279	17:j:1593279-1613195	15	0.959	1.000	junction	10.983
Brain - Anterior cingulate cortex (BA24)	SLC43A2	gene:ENSG00000167703:t:1614979-1615034	17:j:1615034-1616562	14	0.932	0.933	junction	10.983
Brain - Anterior cingulate cortex (BA24)	SLC44A1	gene:ENSG00000070214:c:105358433-105361191	9:j:105358433-105361191	15	1.000	1.000	junction	12.123
Brain - Anterior cingulate cortex (BA24)	SLC44A1	gene:ENSG00000070214:c:105361330-105362821	9:j:105361330-105362821	15	1.000	1.000	junction	12.123
Brain - Anterior cingulate cortex (BA24)	SLC44A1	gene:ENSG00000070214:c:105363007-105364555	9:j:105363007-105364555	15	1.000	1.000	junction	12.123
Brain - Anterior cingulate cortex (BA24)	SLC44A1	gene:ENSG00000070214:c:105364720-105365483	9:j:105364720-105365483	15	1.000	1.000	junction	12.123
Brain - Anterior cingulate cortex (BA24)	SLC44A1	gene:ENSG00000070214:c:105365639-105366346	9:j:105365639-105366346	15	1.000	1.000	junction	12.123
Brain - Anterior cingulate cortex (BA24)	SLC44A1	gene:ENSG00000070214:c:105366429-105374598	9:j:105366429-105374598	15	1.000	1.000	junction	12.123
Brain - Anterior cingulate cortex (BA24)	SLC44A1	gene:ENSG00000070214:s:105309724-105309866	9:j:105309866-105335563	14	0.962	0.933	junction	12.123
Brain - Anterior cingulate cortex (BA24)	SLC44A1	gene:ENSG00000070214:s:105348358-105348451	9:j:105348451-105356212	15	0.792	1.000	junction	12.123
Brain - Anterior cingulate cortex (BA24)	SLC44A1	gene:ENSG00000070214:s:105355917-105356381	9:j:105356381-105358344	15	0.936	1.000	junction	12.123
Brain - Anterior cingulate cortex (BA24)	SLC44A1	gene:ENSG00000070214:s:105374598-105374735	9:j:105374735-105383123	15	0.988	1.000	junction	12.123
Brain - Anterior cingulate cortex (BA24)	SLC44A1	gene:ENSG00000070214:s:105385422-105385703	9:j:105385502-105438281	15	0.693	1.000	junction	12.123
Brain - Anterior cingulate cortex (BA24)	SLC44A1	gene:ENSG00000070214:t:105335563-105335699	9:j:105309866-105335563	14	0.801	0.933	junction	12.123
Brain - Anterior cingulate cortex (BA24)	SLC44A1	gene:ENSG00000070214:t:105348358-105348451	9:j:105335699-105348358	13	0.931	0.867	junction	12.123
Brain - Anterior cingulate cortex (BA24)	SLC44A1	gene:ENSG00000070214:t:105358344-105358433	9:j:105356381-105358344	15	0.944	1.000	junction	12.123
Brain - Anterior cingulate cortex (BA24)	SLC44A2	gene:ENSG00000129353:c:10631141-10631275	19:j:10631141-10631275	15	1.000	1.000	junction	39.087
Brain - Anterior cingulate cortex (BA24)	SLC44A2	gene:ENSG00000129353:c:10631385-10631475	19:j:10631385-10631475	15	1.000	1.000	junction	39.087
Brain - Anterior cingulate cortex (BA24)	SLC44A2	gene:ENSG00000129353:c:10631535-10631626	19:j:10631535-10631626	15	1.000	1.000	junction	39.087
Brain - Anterior cingulate cortex (BA24)	SLC44A2	gene:ENSG00000129353:c:10637747-10637856	19:j:10637747-10637856	15	1.000	1.000	junction	39.087
Brain - Anterior cingulate cortex (BA24)	SLC44A2	gene:ENSG00000129353:c:10638093-10638227	19:j:10638093-10638227	15	1.000	1.000	junction	39.087
Brain - Anterior cingulate cortex (BA24)	SLC44A2	gene:ENSG00000129353:s:10626253-10626301	19:j:10626301-10627722	14	0.941	0.933	junction	39.087
Brain - Anterior cingulate cortex (BA24)	SLC44A2	gene:ENSG00000129353:s:10627920-10628004	19:j:10628004-10631057	14	0.969	0.933	junction	39.087
Brain - Anterior cingulate cortex (BA24)	SLC44A2	gene:ENSG00000129353:s:10634756-10634887	19:j:10634887-10634974	15	0.580	1.000	junction	39.087
Brain - Anterior cingulate cortex (BA24)	SLC44A2	gene:ENSG00000129353:s:10634974-10635073	19:j:10635073-10635163	15	0.989	1.000	junction	39.087
Brain - Anterior cingulate cortex (BA24)	SLC44A2	gene:ENSG00000129353:s:10635163-10635255	19:j:10635255-10635431	15	0.600	1.000	junction	39.087
Brain - Anterior cingulate cortex (BA24)	SLC44A2	gene:ENSG00000129353:s:10638227-10638315	19:j:10638315-10642367	15	0.959	1.000	junction	39.087
Brain - Anterior cingulate cortex (BA24)	SLC44A2	gene:ENSG00000129353:t:10626253-10626301	19:j:10602561-10626253	14	0.662	0.933	junction	39.087
Brain - Anterior cingulate cortex (BA24)	SLC44A2	gene:ENSG00000129353:t:10627920-10628004	19:j:10627795-10627920	15	0.976	1.000	junction	39.087
Brain - Anterior cingulate cortex (BA24)	SLC44A2	gene:ENSG00000129353:t:10634756-10634887	19:j:10632156-10634756	15	0.983	1.000	junction	39.087
Brain - Anterior cingulate cortex (BA24)	SLC44A2	gene:ENSG00000129353:t:10635804-10636585	19:j:10635515-10636323	15	0.646	1.000	junction	39.087
Brain - Anterior cingulate cortex (BA24)	SLC44A2	gene:ENSG00000129353:t:10637644-10637702	19:j:10636756-10637644	15	0.989	1.000	junction	39.087
Brain - Anterior cingulate cortex (BA24)	SLC45A1	gene:ENSG00000162426:c:8330936-8335437	1:j:8330936-8335437	14	1.000	0.933	junction	10.401
Brain - Anterior cingulate cortex (BA24)	SLC45A1	gene:ENSG00000162426:c:8335590-8337816	1:j:8335590-8337816	15	1.000	1.000	junction	10.401
Brain - Anterior cingulate cortex (BA24)	SLC45A1	gene:ENSG00000162426:c:8337992-8339493	1:j:8337992-8339493	15	1.000	1.000	junction	10.401
Brain - Anterior cingulate cortex (BA24)	SLC45A1	gene:ENSG00000162426:s:8325818-8326042	1:j:8326042-8330209	13	0.912	0.867	junction	10.401
Brain - Anterior cingulate cortex (BA24)	SLC45A1	gene:ENSG00000162426:s:8339493-8339698	1:j:8339698-8343747	15	0.891	1.000	junction	10.401
Brain - Anterior cingulate cortex (BA24)	SLC46A1	gene:ENSG00000076351:t:28394756-28399713	17:i:28399714-28400517	15	0.636	1.000	intron	10.584
Brain - Anterior cingulate cortex (BA24)	SLC46A3	gene:ENSG00000139508:s:28701501-28701581	13:i:28700957-28701500	15	0.915	1.000	intron	5.146
Brain - Anterior cingulate cortex (BA24)	SLC47A1	gene:ENSG00000142494:t:19578744-19579034	17:i:19578129-19578743	15	0.972	1.000	intron	2.523
Brain - Anterior cingulate cortex (BA24)	SLC48A1	gene:ENSG00000211584:s:47773208-47773440	12:j:47773440-47779028	15	0.859	1.000	junction	36.620
Brain - Anterior cingulate cortex (BA24)	SLC48A1	gene:ENSG00000211584:s:47780145-47780824	12:i:47780825-47782217	15	0.976	1.000	intron	36.620
Brain - Anterior cingulate cortex (BA24)	SLC48A1	gene:ENSG00000211584:t:47779028-47779195	12:j:47773440-47779028	15	0.758	1.000	junction	36.620
Brain - Anterior cingulate cortex (BA24)	SLC4A10	gene:ENSG00000144290:c:161949261-161950687	2:j:161949261-161950687	14	1.000	0.933	junction	20.232
Brain - Anterior cingulate cortex (BA24)	SLC4A10	gene:ENSG00000144290:c:161957240-161958487	2:j:161957240-161958487	13	1.000	0.867	junction	20.232
Brain - Anterior cingulate cortex (BA24)	SLC4A10	gene:ENSG00000144290:c:161964308-161965051	2:j:161964308-161965051	13	1.000	0.867	junction	20.232
Brain - Anterior cingulate cortex (BA24)	SLC4A10	gene:ENSG00000144290:c:161965173-161974249	2:j:161965173-161974249	15	1.000	1.000	junction	20.232
Brain - Anterior cingulate cortex (BA24)	SLC4A10	gene:ENSG00000144290:c:161974316-161976760	2:j:161974316-161976760	15	1.000	1.000	junction	20.232
Brain - Anterior cingulate cortex (BA24)	SLC4A10	gene:ENSG00000144290:s:161424332-161424716	2:i:161424717-161427452	15	0.993	1.000	intron	20.232
Brain - Anterior cingulate cortex (BA24)	SLC4A10	gene:ENSG00000144290:s:161976760-161976876	2:j:161976876-161977722	14	0.820	0.933	junction	20.232
Brain - Anterior cingulate cortex (BA24)	SLC4A10	gene:ENSG00000144290:t:161983179-161985282	2:j:161977760-161983179	14	0.633	0.933	junction	20.232
Brain - Anterior cingulate cortex (BA24)	SLC4A1AP	gene:ENSG00000163798:c:27665295-27667268	2:j:27665295-27667268	15	1.000	1.000	junction	17.577
Brain - Anterior cingulate cortex (BA24)	SLC4A1AP	gene:ENSG00000163798:c:27668903-27669248	2:j:27668903-27669248	15	1.000	1.000	junction	17.577
Brain - Anterior cingulate cortex (BA24)	SLC4A1AP	gene:ENSG00000163798:c:27669387-27675532	2:j:27669387-27675532	15	1.000	1.000	junction	17.577
Brain - Anterior cingulate cortex (BA24)	SLC4A1AP	gene:ENSG00000163798:c:27675692-27677295	2:j:27675692-27677295	15	1.000	1.000	junction	17.577
Brain - Anterior cingulate cortex (BA24)	SLC4A1AP	gene:ENSG00000163798:c:27677364-27677738	2:j:27677364-27677738	15	1.000	1.000	junction	17.577
Brain - Anterior cingulate cortex (BA24)	SLC4A1AP	gene:ENSG00000163798:c:27677924-27682248	2:j:27677924-27682248	15	1.000	1.000	junction	17.577
Brain - Anterior cingulate cortex (BA24)	SLC4A1AP	gene:ENSG00000163798:c:27682359-27685037	2:j:27682359-27685037	15	1.000	1.000	junction	17.577
Brain - Anterior cingulate cortex (BA24)	SLC4A1AP	gene:ENSG00000163798:c:27693754-27694634	2:j:27693754-27694634	15	1.000	1.000	junction	17.577
Brain - Anterior cingulate cortex (BA24)	SLC4A1AP	gene:ENSG00000163798:s:27663471-27664049	2:i:27664050-27664466	15	0.973	1.000	intron	17.577
Brain - Anterior cingulate cortex (BA24)	SLC4A1AP	gene:ENSG00000163798:s:27685037-27685277	2:j:27685277-27687934	15	0.909	1.000	junction	17.577
Brain - Anterior cingulate cortex (BA24)	SLC4A1AP	gene:ENSG00000163798:s:27687934-27688020	2:j:27688020-27688700	15	0.776	1.000	junction	17.577
Brain - Anterior cingulate cortex (BA24)	SLC4A1AP	gene:ENSG00000163798:s:27688700-27688767	2:j:27688767-27693685	15	0.908	1.000	junction	17.577
Brain - Anterior cingulate cortex (BA24)	SLC4A1AP	gene:ENSG00000163798:t:27665100-27665295	2:j:27664577-27665100	13	0.968	0.867	junction	17.577
Brain - Anterior cingulate cortex (BA24)	SLC4A1AP	gene:ENSG00000163798:t:27668843-27668903	2:j:27667390-27668843	13	0.958	0.867	junction	17.577
Brain - Anterior cingulate cortex (BA24)	SLC4A2	gene:ENSG00000164889:c:151070082-151070181	7:j:151070082-151070181	14	1.000	0.933	junction	12.718
Brain - Anterior cingulate cortex (BA24)	SLC4A2	gene:ENSG00000164889:c:151071605-151071689	7:j:151071605-151071689	13	1.000	0.867	junction	12.718
Brain - Anterior cingulate cortex (BA24)	SLC4A2	gene:ENSG00000164889:s:151067874-151068054	7:j:151068054-151069947	13	0.723	0.867	junction	12.718
Brain - Anterior cingulate cortex (BA24)	SLC4A2	gene:ENSG00000164889:s:151070181-151070346	7:i:151070347-151070353	13	0.513	0.867	intron	12.718
Brain - Anterior cingulate cortex (BA24)	SLC4A2	gene:ENSG00000164889:s:151070717-151070911	7:j:151070911-151071072	15	0.546	1.000	junction	12.718
Brain - Anterior cingulate cortex (BA24)	SLC4A2	gene:ENSG00000164889:s:151071942-151072136	7:j:151072136-151074039	13	0.759	0.867	junction	12.718
Brain - Anterior cingulate cortex (BA24)	SLC4A2	gene:ENSG00000164889:s:151074675-151074841	7:j:151074841-151075255	15	0.624	1.000	junction	12.718
Brain - Anterior cingulate cortex (BA24)	SLC4A2	gene:ENSG00000164889:s:151075983-151076186	7:j:151076186-151076287	15	0.562	1.000	junction	12.718
Brain - Anterior cingulate cortex (BA24)	SLC4A3	gene:ENSG00000114923:c:219628043-219628405	2:j:219628043-219628405	14	1.000	0.933	junction	34.572
Brain - Anterior cingulate cortex (BA24)	SLC4A3	gene:ENSG00000114923:c:219632116-219632262	2:j:219632116-219632262	15	1.000	1.000	junction	34.572
Brain - Anterior cingulate cortex (BA24)	SLC4A3	gene:ENSG00000114923:c:219638253-219638703	2:j:219638253-219638703	15	1.000	1.000	junction	34.572
Brain - Anterior cingulate cortex (BA24)	SLC4A3	gene:ENSG00000114923:c:219640599-219640789	2:j:219640599-219640789	15	1.000	1.000	junction	34.572
Brain - Anterior cingulate cortex (BA24)	SLC4A3	gene:ENSG00000114923:c:219640962-219641651	2:j:219640962-219641651	15	1.000	1.000	junction	34.572
Brain - Anterior cingulate cortex (BA24)	SLC4A3	gene:ENSG00000114923:s:219627565-219627745	2:j:219627745-219627900	13	0.674	0.867	junction	34.572
Brain - Anterior cingulate cortex (BA24)	SLC4A3	gene:ENSG00000114923:s:219628405-219628818	2:j:219628570-219629144	14	0.754	0.933	junction	34.572
Brain - Anterior cingulate cortex (BA24)	SLC4A3	gene:ENSG00000114923:s:219629144-219629421	2:j:219629421-219629580	15	0.590	1.000	junction	34.572
Brain - Anterior cingulate cortex (BA24)	SLC4A3	gene:ENSG00000114923:s:219629580-219629695	2:j:219629695-219630153	15	0.781	1.000	junction	34.572
Brain - Anterior cingulate cortex (BA24)	SLC4A3	gene:ENSG00000114923:s:219630072-219630352	2:j:219630352-219631968	15	0.792	1.000	junction	34.572
Brain - Anterior cingulate cortex (BA24)	SLC4A3	gene:ENSG00000114923:s:219632262-219632442	2:j:219632442-219632874	15	0.653	1.000	junction	34.572
Brain - Anterior cingulate cortex (BA24)	SLC4A3	gene:ENSG00000114923:s:219632874-219633017	2:j:219633009-219633274	15	0.648	1.000	junction	34.572
Brain - Anterior cingulate cortex (BA24)	SLC4A3	gene:ENSG00000114923:s:219633274-219633457	2:j:219633457-219633880	15	0.635	1.000	junction	34.572
Brain - Anterior cingulate cortex (BA24)	SLC4A3	gene:ENSG00000114923:s:219633855-219633979	2:j:219633979-219634420	15	0.772	1.000	junction	34.572
Brain - Anterior cingulate cortex (BA24)	SLC4A3	gene:ENSG00000114923:s:219634420-219634604	2:j:219634604-219635271	15	0.775	1.000	junction	34.572
Brain - Anterior cingulate cortex (BA24)	SLC4A3	gene:ENSG00000114923:s:219635271-219635496	2:j:219635496-219635673	15	0.598	1.000	junction	34.572
Brain - Anterior cingulate cortex (BA24)	SLC4A3	gene:ENSG00000114923:s:219635673-219635891	2:j:219635891-219636302	15	0.733	1.000	junction	34.572
Brain - Anterior cingulate cortex (BA24)	SLC4A3	gene:ENSG00000114923:s:219636302-219636450	2:j:219636450-219636680	15	0.673	1.000	junction	34.572
Brain - Anterior cingulate cortex (BA24)	SLC4A3	gene:ENSG00000114923:s:219636564-219636880	2:j:219636874-219637581	15	0.983	1.000	junction	34.572
Brain - Anterior cingulate cortex (BA24)	SLC4A3	gene:ENSG00000114923:s:219637581-219637811	2:j:219637811-219638164	15	0.740	1.000	junction	34.572
Brain - Anterior cingulate cortex (BA24)	SLC4A3	gene:ENSG00000114923:s:219638703-219638869	2:j:219638869-219639482	15	0.696	1.000	junction	34.572
Brain - Anterior cingulate cortex (BA24)	SLC4A3	gene:ENSG00000114923:s:219639482-219639735	2:j:219639735-219640430	15	0.727	1.000	junction	34.572
Brain - Anterior cingulate cortex (BA24)	SLC4A3	gene:ENSG00000114923:t:219631968-219632116	2:j:219630352-219631968	15	0.899	1.000	junction	34.572
Brain - Anterior cingulate cortex (BA24)	SLC50A1	gene:ENSG00000169241:s:155137979-155138098	1:j:155138098-155138180	14	0.932	0.933	junction	7.539
Brain - Anterior cingulate cortex (BA24)	SLC50A1	gene:ENSG00000169241:t:155137979-155138098	1:j:155137722-155137979	14	0.884	0.933	junction	7.539
Brain - Anterior cingulate cortex (BA24)	SLC52A2	gene:ENSG00000185803:s:144354644-144354845	8:i:144354846-144357250	15	0.977	1.000	intron	9.868
Brain - Anterior cingulate cortex (BA24)	SLC52A2	gene:ENSG00000185803:s:144358613-144358900	8:i:144358901-144358989	15	0.859	1.000	intron	9.868
Brain - Anterior cingulate cortex (BA24)	SLC52A2	gene:ENSG00000185803:s:144359184-144359423	8:j:144359423-144359623	15	0.945	1.000	junction	9.868
Brain - Anterior cingulate cortex (BA24)	SLC52A2	gene:ENSG00000185803:s:144359495-144360009	8:i:144360010-144360114	15	0.981	1.000	intron	9.868
Brain - Anterior cingulate cortex (BA24)	SLC52A2	gene:ENSG00000185803:t:144360115-144360493	8:i:144360010-144360114	15	0.980	1.000	intron	9.868
Brain - Anterior cingulate cortex (BA24)	SLC52A2	gene:ENSG00000185803:t:144360590-144360713	8:j:144360493-144360590	15	0.972	1.000	junction	9.868
Brain - Anterior cingulate cortex (BA24)	SLC52A2	gene:ENSG00000185803:t:144360803-144361286	8:j:144360713-144360803	15	0.983	1.000	junction	9.868
Brain - Anterior cingulate cortex (BA24)	SLC5A2	gene:ENSG00000140675:s:31490104-31490230	16:i:31490231-31490308	15	0.986	1.000	intron	0.659
Brain - Anterior cingulate cortex (BA24)	SLC5A2	gene:ENSG00000140675:t:31490104-31490230	16:i:31489705-31490103	15	0.998	1.000	intron	0.659
Brain - Anterior cingulate cortex (BA24)	SLC5A6	gene:ENSG00000138074:c:27201847-27201988	2:j:27201847-27201988	15	1.000	1.000	junction	16.381
Brain - Anterior cingulate cortex (BA24)	SLC5A6	gene:ENSG00000138074:c:27203867-27204461	2:j:27203867-27204461	15	1.000	1.000	junction	16.381
Brain - Anterior cingulate cortex (BA24)	SLC5A6	gene:ENSG00000138074:c:27205504-27206026	2:j:27205504-27206026	14	1.000	0.933	junction	16.381
Brain - Anterior cingulate cortex (BA24)	SLC5A6	gene:ENSG00000138074:c:27206942-27207258	2:j:27206942-27207258	15	1.000	1.000	junction	16.381
Brain - Anterior cingulate cortex (BA24)	SLC5A6	gene:ENSG00000138074:s:27200105-27200579	2:i:27199952-27200104	15	0.971	1.000	intron	16.381
Brain - Anterior cingulate cortex (BA24)	SLC5A6	gene:ENSG00000138074:s:27200998-27201113	2:j:27200579-27200998	15	0.678	1.000	junction	16.381
Brain - Anterior cingulate cortex (BA24)	SLC5A6	gene:ENSG00000138074:s:27201666-27201847	2:j:27201453-27201666	15	0.975	1.000	junction	16.381
Brain - Anterior cingulate cortex (BA24)	SLC5A6	gene:ENSG00000138074:s:27203159-27203345	2:j:27202880-27203233	14	0.955	0.933	junction	16.381
Brain - Anterior cingulate cortex (BA24)	SLC5A6	gene:ENSG00000138074:s:27204791-27205081	2:j:27204590-27204791	14	0.900	0.933	junction	16.381
Brain - Anterior cingulate cortex (BA24)	SLC5A6	gene:ENSG00000138074:s:27206877-27206942	2:j:27206534-27206877	13	0.816	0.867	junction	16.381
Brain - Anterior cingulate cortex (BA24)	SLC5A6	gene:ENSG00000138074:t:27201988-27202074	2:j:27202074-27202813	15	0.734	1.000	junction	16.381
Brain - Anterior cingulate cortex (BA24)	SLC5A6	gene:ENSG00000138074:t:27212020-27212286	2:i:27212287-27212462	15	0.989	1.000	intron	16.381
Brain - Anterior cingulate cortex (BA24)	SLC6A1	gene:ENSG00000157103:c:11022468-11025449	3:j:11022468-11025449	15	1.000	1.000	junction	109.977
Brain - Anterior cingulate cortex (BA24)	SLC6A1	gene:ENSG00000157103:c:11025876-11026235	3:j:11025876-11026235	15	1.000	1.000	junction	109.977
Brain - Anterior cingulate cortex (BA24)	SLC6A1	gene:ENSG00000157103:c:11033739-11034531	3:j:11033739-11034531	15	1.000	1.000	junction	109.977
Brain - Anterior cingulate cortex (BA24)	SLC6A1	gene:ENSG00000157103:s:10992696-10992929	3:j:10992929-11015672	15	0.798	1.000	junction	109.977
Brain - Anterior cingulate cortex (BA24)	SLC6A1	gene:ENSG00000157103:s:11015447-11015790	3:j:11015733-11017059	15	0.545	1.000	junction	109.977
Brain - Anterior cingulate cortex (BA24)	SLC6A1	gene:ENSG00000157103:s:11017059-11017259	3:i:11017260-11017379	15	0.969	1.000	intron	109.977
Brain - Anterior cingulate cortex (BA24)	SLC6A1	gene:ENSG00000157103:s:11018598-11018698	3:j:11018698-11020213	15	0.989	1.000	junction	109.977
Brain - Anterior cingulate cortex (BA24)	SLC6A1	gene:ENSG00000157103:s:11029194-11029948	3:j:11029352-11031177	15	0.869	1.000	junction	109.977
Brain - Anterior cingulate cortex (BA24)	SLC6A1	gene:ENSG00000157103:s:11030801-11031279	3:j:11031279-11033639	15	0.811	1.000	junction	109.977
Brain - Anterior cingulate cortex (BA24)	SLC6A1	gene:ENSG00000157103:s:11034531-11034698	3:j:11034698-11036862	15	0.909	1.000	junction	109.977
Brain - Anterior cingulate cortex (BA24)	SLC6A1	gene:ENSG00000157103:t:11015447-11015790	3:j:10992929-11015672	15	0.754	1.000	junction	109.977
Brain - Anterior cingulate cortex (BA24)	SLC6A1	gene:ENSG00000157103:t:11017843-11017974	3:j:11017449-11017843	15	0.971	1.000	junction	109.977
Brain - Anterior cingulate cortex (BA24)	SLC6A1	gene:ENSG00000157103:t:11018598-11018698	3:j:11017974-11018598	15	0.977	1.000	junction	109.977
Brain - Anterior cingulate cortex (BA24)	SLC6A1	gene:ENSG00000157103:t:11021120-11022468	3:j:11020322-11022336	15	0.987	1.000	junction	109.977
Brain - Anterior cingulate cortex (BA24)	SLC6A11	gene:ENSG00000132164:c:10816521-10819465	3:j:10816521-10819465	13	1.000	0.867	junction	12.938
Brain - Anterior cingulate cortex (BA24)	SLC6A11	gene:ENSG00000132164:c:10819599-10819712	3:j:10819599-10819712	15	1.000	1.000	junction	12.938
Brain - Anterior cingulate cortex (BA24)	SLC6A11	gene:ENSG00000132164:c:10819852-10823302	3:j:10819852-10823302	14	1.000	0.933	junction	12.938
Brain - Anterior cingulate cortex (BA24)	SLC6A11	gene:ENSG00000132164:c:10823392-10844214	3:j:10823392-10844214	13	1.000	0.867	junction	12.938
Brain - Anterior cingulate cortex (BA24)	SLC6A11	gene:ENSG00000132164:c:10875095-10912090	3:j:10875095-10912090	14	1.000	0.933	junction	12.938
Brain - Anterior cingulate cortex (BA24)	SLC6A11	gene:ENSG00000132164:c:10926116-10929202	3:j:10926116-10929202	13	1.000	0.867	junction	12.938
Brain - Anterior cingulate cortex (BA24)	SLC6A11	gene:ENSG00000132164:c:10929339-10933151	3:j:10929339-10933151	14	1.000	0.933	junction	12.938
Brain - Anterior cingulate cortex (BA24)	SLC6A11	gene:ENSG00000132164:c:10933253-10934066	3:j:10933253-10934066	15	1.000	1.000	junction	12.938
Brain - Anterior cingulate cortex (BA24)	SLC6A11	gene:ENSG00000132164:c:10934166-10935029	3:j:10934166-10935029	15	1.000	1.000	junction	12.938
Brain - Anterior cingulate cortex (BA24)	SLC6A11	gene:ENSG00000132164:s:10912090-10912193	3:j:10912193-10918329	13	0.955	0.867	junction	12.938
Brain - Anterior cingulate cortex (BA24)	SLC6A11	gene:ENSG00000132164:s:10935029-10935397	3:j:10935199-10938250	15	0.837	1.000	junction	12.938
Brain - Anterior cingulate cortex (BA24)	SLC6A12	gene:ENSG00000111181:c:192648-193277	12:j:192648-193277	15	1.000	1.000	junction	18.501
Brain - Anterior cingulate cortex (BA24)	SLC6A12	gene:ENSG00000111181:c:196261-196770	12:j:196261-196770	15	1.000	1.000	junction	18.501
Brain - Anterior cingulate cortex (BA24)	SLC6A12	gene:ENSG00000111181:c:196882-197377	12:j:196882-197377	15	1.000	1.000	junction	18.501
Brain - Anterior cingulate cortex (BA24)	SLC6A12	gene:ENSG00000111181:c:201849-202740	12:j:201849-202740	15	1.000	1.000	junction	18.501
Brain - Anterior cingulate cortex (BA24)	SLC6A12	gene:ENSG00000111181:s:192478-192648	12:j:191211-192478	15	0.568	1.000	junction	18.501
Brain - Anterior cingulate cortex (BA24)	SLC6A12	gene:ENSG00000111181:s:195225-195327	12:j:193377-195225	15	0.782	1.000	junction	18.501
Brain - Anterior cingulate cortex (BA24)	SLC6A12	gene:ENSG00000111181:s:198671-199060	12:j:198003-198797	15	0.950	1.000	junction	18.501
Brain - Anterior cingulate cortex (BA24)	SLC6A12	gene:ENSG00000111181:s:209696-210043	12:j:204698-209773	15	0.858	1.000	junction	18.501
Brain - Anterior cingulate cortex (BA24)	SLC6A12	gene:ENSG00000111181:t:197377-197501	12:j:197501-197900	15	0.963	1.000	junction	18.501
Brain - Anterior cingulate cortex (BA24)	SLC6A12	gene:ENSG00000111181:t:202869-202880	12:j:202880-204564	15	0.961	1.000	junction	18.501
Brain - Anterior cingulate cortex (BA24)	SLC6A12	gene:ENSG00000111181:t:209696-210043	12:j:210043-212026	15	0.960	1.000	junction	18.501
Brain - Anterior cingulate cortex (BA24)	SLC6A13	gene:ENSG00000010379:c:221070-221376	12:j:221070-221376	15	1.000	1.000	junction	9.256
Brain - Anterior cingulate cortex (BA24)	SLC6A13	gene:ENSG00000010379:c:222632-223132	12:j:222632-223132	13	1.000	0.867	junction	9.256
Brain - Anterior cingulate cortex (BA24)	SLC6A13	gene:ENSG00000010379:s:222532-222632	12:j:221546-222532	14	0.917	0.933	junction	9.256
Brain - Anterior cingulate cortex (BA24)	SLC6A17	gene:ENSG00000197106:c:110172217-110173973	1:j:110172217-110173973	14	1.000	0.933	junction	34.445
Brain - Anterior cingulate cortex (BA24)	SLC6A17	gene:ENSG00000197106:c:110174099-110174779	1:j:110174099-110174779	14	1.000	0.933	junction	34.445
Brain - Anterior cingulate cortex (BA24)	SLC6A17	gene:ENSG00000197106:c:110174960-110176629	1:j:110174960-110176629	14	1.000	0.933	junction	34.445
Brain - Anterior cingulate cortex (BA24)	SLC6A17	gene:ENSG00000197106:c:110176739-110191972	1:j:110176739-110191972	14	1.000	0.933	junction	34.445
Brain - Anterior cingulate cortex (BA24)	SLC6A17	gene:ENSG00000197106:c:110192213-110192506	1:j:110192213-110192506	15	1.000	1.000	junction	34.445
Brain - Anterior cingulate cortex (BA24)	SLC6A17	gene:ENSG00000197106:c:110192698-110194579	1:j:110192698-110194579	14	1.000	0.933	junction	34.445
Brain - Anterior cingulate cortex (BA24)	SLC6A17	gene:ENSG00000197106:c:110194771-110195586	1:j:110194771-110195586	14	1.000	0.933	junction	34.445
Brain - Anterior cingulate cortex (BA24)	SLC6A17	gene:ENSG00000197106:c:110195745-110197437	1:j:110195745-110197437	15	1.000	1.000	junction	34.445
Brain - Anterior cingulate cortex (BA24)	SLC6A17	gene:ENSG00000197106:c:110197599-110198076	1:j:110197599-110198076	15	1.000	1.000	junction	34.445
Brain - Anterior cingulate cortex (BA24)	SLC6A17	gene:ENSG00000197106:s:110166843-110167215	1:j:110167215-110172060	15	0.969	1.000	junction	34.445
Brain - Anterior cingulate cortex (BA24)	SLC6A7	gene:ENSG00000011083:c:150204038-150204532	5:j:150204038-150204532	14	1.000	0.933	junction	15.746
Brain - Anterior cingulate cortex (BA24)	SLC6A7	gene:ENSG00000011083:s:150199228-150199366	5:j:150199366-150201089	14	0.821	0.933	junction	15.746
Brain - Anterior cingulate cortex (BA24)	SLC6A7	gene:ENSG00000011083:s:150201089-150201223	5:j:150201223-150202347	13	0.775	0.867	junction	15.746
Brain - Anterior cingulate cortex (BA24)	SLC6A7	gene:ENSG00000011083:s:150202579-150202703	5:j:150202703-150203667	14	0.517	0.933	junction	15.746
Brain - Anterior cingulate cortex (BA24)	SLC6A7	gene:ENSG00000011083:s:150204532-150204631	5:j:150204631-150204827	14	0.976	0.933	junction	15.746
Brain - Anterior cingulate cortex (BA24)	SLC6A7	gene:ENSG00000011083:s:150205456-150205623	5:j:150205623-150209406	15	0.974	1.000	junction	15.746
Brain - Anterior cingulate cortex (BA24)	SLC6A7	gene:ENSG00000011083:s:150217544-150217698	5:i:150217699-150222576	15	1.000	1.000	intron	15.746
Brain - Anterior cingulate cortex (BA24)	SLC6A7	gene:ENSG00000011083:t:150203667-150203779	5:j:150202703-150203667	14	0.510	0.933	junction	15.746
Brain - Anterior cingulate cortex (BA24)	SLC6A7	gene:ENSG00000011083:t:150203907-150204038	5:j:150203779-150203907	15	0.946	1.000	junction	15.746
Brain - Anterior cingulate cortex (BA24)	SLC6A7	gene:ENSG00000011083:t:150205456-150205623	5:j:150204927-150205456	15	0.666	1.000	junction	15.746
Brain - Anterior cingulate cortex (BA24)	SLC6A7	gene:ENSG00000011083:t:150209406-150211072	5:j:150205623-150209406	15	0.780	1.000	junction	15.746
Brain - Anterior cingulate cortex (BA24)	SLC6A8	gene:ENSG00000130821:c:153694633-153694719	X:j:153694633-153694719	15	1.000	1.000	junction	45.228
Brain - Anterior cingulate cortex (BA24)	SLC6A8	gene:ENSG00000130821:s:153688099-153688836	X:j:153688836-153690375	15	0.791	1.000	junction	45.228
Brain - Anterior cingulate cortex (BA24)	SLC6A8	gene:ENSG00000130821:s:153690375-153690652	X:j:153690506-153691304	15	0.928	1.000	junction	45.228
Brain - Anterior cingulate cortex (BA24)	SLC6A8	gene:ENSG00000130821:s:153691118-153691553	X:j:153691553-153691975	15	0.753	1.000	junction	45.228
Brain - Anterior cingulate cortex (BA24)	SLC6A8	gene:ENSG00000130821:s:153691975-153692215	X:j:153692107-153693041	15	0.889	1.000	junction	45.228
Brain - Anterior cingulate cortex (BA24)	SLC6A8	gene:ENSG00000130821:s:153692231-153693175	X:j:153693175-153693263	15	0.588	1.000	junction	45.228
Brain - Anterior cingulate cortex (BA24)	SLC6A8	gene:ENSG00000130821:s:153693263-153693366	X:j:153693366-153693462	15	0.915	1.000	junction	45.228
Brain - Anterior cingulate cortex (BA24)	SLC6A8	gene:ENSG00000130821:s:153693462-153693586	X:j:153693586-153693905	15	0.723	1.000	junction	45.228
Brain - Anterior cingulate cortex (BA24)	SLC6A8	gene:ENSG00000130821:s:153693905-153694017	X:j:153694017-153694130	15	0.593	1.000	junction	45.228
Brain - Anterior cingulate cortex (BA24)	SLC6A8	gene:ENSG00000130821:s:153694204-153694267	X:j:153694267-153694344	15	0.590	1.000	junction	45.228
Brain - Anterior cingulate cortex (BA24)	SLC6A8	gene:ENSG00000130821:s:153694344-153694446	X:j:153694446-153694533	15	0.585	1.000	junction	45.228
Brain - Anterior cingulate cortex (BA24)	SLC6A8	gene:ENSG00000130821:s:153694719-153694889	X:j:153694889-153695074	15	0.666	1.000	junction	45.228
Brain - Anterior cingulate cortex (BA24)	SLC6A8	gene:ENSG00000130821:t:153690375-153690652	X:j:153688836-153690375	15	0.743	1.000	junction	45.228
Brain - Anterior cingulate cortex (BA24)	SLC6A8	gene:ENSG00000130821:t:153691118-153691553	X:j:153690506-153691304	15	0.952	1.000	junction	45.228
Brain - Anterior cingulate cortex (BA24)	SLC6A9	gene:ENSG00000196517:c:44000867-44000956	1:j:44000867-44000956	14	1.000	0.933	junction	3.444
Brain - Anterior cingulate cortex (BA24)	SLC6A9	gene:ENSG00000196517:s:44000767-44000867	1:j:43998025-44000767	13	0.650	0.867	junction	3.444
Brain - Anterior cingulate cortex (BA24)	SLC7A10	gene:ENSG00000130876:c:33209021-33209308	19:j:33209021-33209308	15	1.000	1.000	junction	9.363
Brain - Anterior cingulate cortex (BA24)	SLC7A10	gene:ENSG00000130876:c:33209485-33210467	19:j:33209485-33210467	15	1.000	1.000	junction	9.363
Brain - Anterior cingulate cortex (BA24)	SLC7A10	gene:ENSG00000130876:c:33211328-33211414	19:j:33211328-33211414	15	1.000	1.000	junction	9.363
Brain - Anterior cingulate cortex (BA24)	SLC7A10	gene:ENSG00000130876:c:33212639-33212851	19:j:33212639-33212851	13	1.000	0.867	junction	9.363
Brain - Anterior cingulate cortex (BA24)	SLC7A10	gene:ENSG00000130876:s:33211225-33211328	19:j:33210898-33211225	15	0.918	1.000	junction	9.363
Brain - Anterior cingulate cortex (BA24)	SLC7A10	gene:ENSG00000130876:t:33210467-33210616	19:j:33210616-33210802	14	0.934	0.933	junction	9.363
Brain - Anterior cingulate cortex (BA24)	SLC7A11-AS1	gene:ENSG00000250033:t:138168717-138169407	4:i:138160199-138168716	14	0.953	0.933	intron	0.071
Brain - Anterior cingulate cortex (BA24)	SLC7A4	gene:ENSG00000099960:c:21029230-21029336	22:j:21029230-21029336	14	1.000	0.933	junction	2.896
Brain - Anterior cingulate cortex (BA24)	SLC7A4	gene:ENSG00000099960:c:21029444-21029711	22:j:21029444-21029711	13	1.000	0.867	junction	2.896
Brain - Anterior cingulate cortex (BA24)	SLC7A5	gene:ENSG00000103257:c:87837941-87838714	16:j:87837941-87838714	15	1.000	1.000	junction	27.429
Brain - Anterior cingulate cortex (BA24)	SLC7A5	gene:ENSG00000103257:c:87838817-87839702	16:j:87838817-87839702	15	1.000	1.000	junction	27.429
Brain - Anterior cingulate cortex (BA24)	SLC7A5	gene:ENSG00000103257:c:87839825-87840429	16:j:87839825-87840429	15	1.000	1.000	junction	27.429
Brain - Anterior cingulate cortex (BA24)	SLC7A5	gene:ENSG00000103257:c:87840473-87841050	16:j:87840473-87841050	15	1.000	1.000	junction	27.429
Brain - Anterior cingulate cortex (BA24)	SLC7A5	gene:ENSG00000103257:s:87834414-87834591	16:j:87833025-87834414	15	0.785	1.000	junction	27.429
Brain - Anterior cingulate cortex (BA24)	SLC7A5	gene:ENSG00000103257:s:87836498-87836805	16:j:87834591-87836498	15	0.857	1.000	junction	27.429
Brain - Anterior cingulate cortex (BA24)	SLC7A5	gene:ENSG00000103257:s:87851724-87851849	16:j:87841155-87851724	15	0.905	1.000	junction	27.429
Brain - Anterior cingulate cortex (BA24)	SLC7A5	gene:ENSG00000103257:t:87836498-87836805	16:j:87836647-87837845	15	0.993	1.000	junction	27.429
Brain - Anterior cingulate cortex (BA24)	SLC7A5	gene:ENSG00000103257:t:87851724-87851849	16:j:87851849-87868885	15	0.947	1.000	junction	27.429
Brain - Anterior cingulate cortex (BA24)	SLC7A6	gene:ENSG00000103064:s:68297234-68297476	16:i:68297477-68298490	15	0.839	1.000	intron	3.261
Brain - Anterior cingulate cortex (BA24)	SLC7A6OS	gene:ENSG00000103061:s:68302000-68302509	16:i:68301406-68301999	15	0.598	1.000	intron	5.884
Brain - Anterior cingulate cortex (BA24)	SLC7A8	gene:ENSG00000092068:s:23129261-23130143	14:j:23128196-23129650	15	0.856	1.000	junction	10.849
Brain - Anterior cingulate cortex (BA24)	SLC8A1-AS1	gene:ENSG00000227028:t:40114002-40114103	2:i:40111010-40114001	15	0.978	1.000	intron	1.283
Brain - Anterior cingulate cortex (BA24)	SLC8A2	gene:ENSG00000118160:c:47437561-47437849	19:j:47437561-47437849	15	1.000	1.000	junction	25.918
Brain - Anterior cingulate cortex (BA24)	SLC8A2	gene:ENSG00000118160:s:47432088-47432568	19:j:47430465-47432167	15	0.853	1.000	junction	25.918
Brain - Anterior cingulate cortex (BA24)	SLC8A2	gene:ENSG00000118160:s:47437462-47437561	19:j:47432445-47437462	15	0.943	1.000	junction	25.918
Brain - Anterior cingulate cortex (BA24)	SLC8A2	gene:ENSG00000118160:s:47441337-47441440	19:j:47441186-47441337	13	0.524	0.867	junction	25.918
Brain - Anterior cingulate cortex (BA24)	SLC8A2	gene:ENSG00000118160:s:47456930-47457594	19:j:47448231-47456930	14	0.958	0.933	junction	25.918
Brain - Anterior cingulate cortex (BA24)	SLC8A2	gene:ENSG00000118160:s:47465729-47466419	19:j:47457594-47465729	13	0.862	0.867	junction	25.918
Brain - Anterior cingulate cortex (BA24)	SLC8A2	gene:ENSG00000118160:t:47437849-47437973	19:j:47437973-47441169	15	0.771	1.000	junction	25.918
Brain - Anterior cingulate cortex (BA24)	SLC8A2	gene:ENSG00000118160:t:47441337-47441440	19:j:47441440-47447809	15	0.927	1.000	junction	25.918
Brain - Anterior cingulate cortex (BA24)	SLC8B1	gene:ENSG00000089060:c:113310355-113315335	12:j:113310355-113315335	13	1.000	0.867	junction	7.537
Brain - Anterior cingulate cortex (BA24)	SLC8B1	gene:ENSG00000089060:c:113315476-113316526	12:j:113315476-113316526	14	1.000	0.933	junction	7.537
Brain - Anterior cingulate cortex (BA24)	SLC8B1	gene:ENSG00000089060:s:113304321-113304385	12:j:113299974-113304321	14	0.885	0.933	junction	7.537
Brain - Anterior cingulate cortex (BA24)	SLC8B1	gene:ENSG00000089060:s:113306495-113306844	12:j:113304385-113306495	13	0.954	0.867	junction	7.537
Brain - Anterior cingulate cortex (BA24)	SLC8B1	gene:ENSG00000089060:s:113307533-113308843	12:j:113306575-113307691	15	0.849	1.000	junction	7.537
Brain - Anterior cingulate cortex (BA24)	SLC8B1	gene:ENSG00000089060:s:113310115-113310355	12:j:113307844-113310234	14	0.807	0.933	junction	7.537
Brain - Anterior cingulate cortex (BA24)	SLC8B1	gene:ENSG00000089060:t:113298759-113299974	12:j:113299974-113304321	14	0.738	0.933	junction	7.537
Brain - Anterior cingulate cortex (BA24)	SLC9A1	gene:ENSG00000090020:c:27100644-27101203	1:j:27100644-27101203	15	1.000	1.000	junction	11.369
Brain - Anterior cingulate cortex (BA24)	SLC9A1	gene:ENSG00000090020:c:27101275-27101725	1:j:27101275-27101725	15	1.000	1.000	junction	11.369
Brain - Anterior cingulate cortex (BA24)	SLC9A1	gene:ENSG00000090020:c:27101826-27102016	1:j:27101826-27102016	15	1.000	1.000	junction	11.369
Brain - Anterior cingulate cortex (BA24)	SLC9A1	gene:ENSG00000090020:c:27102130-27102385	1:j:27102130-27102385	14	1.000	0.933	junction	11.369
Brain - Anterior cingulate cortex (BA24)	SLC9A1	gene:ENSG00000090020:c:27102558-27102673	1:j:27102558-27102673	14	1.000	0.933	junction	11.369
Brain - Anterior cingulate cortex (BA24)	SLC9A1	gene:ENSG00000090020:c:27102743-27103223	1:j:27102743-27103223	14	1.000	0.933	junction	11.369
Brain - Anterior cingulate cortex (BA24)	SLC9A1	gene:ENSG00000090020:s:27099212-27099682	1:i:27099005-27099211	15	0.988	1.000	intron	11.369
Brain - Anterior cingulate cortex (BA24)	SLC9A3	gene:ENSG00000066230:s:475561-475671	5:i:475319-475560	15	0.971	1.000	intron	1.902
Brain - Anterior cingulate cortex (BA24)	SLC9A3	gene:ENSG00000066230:s:476020-476092	5:i:475672-476019	15	0.976	1.000	intron	1.902
Brain - Anterior cingulate cortex (BA24)	SLC9A3	gene:ENSG00000066230:s:476202-476378	5:i:476093-476201	15	0.959	1.000	intron	1.902
Brain - Anterior cingulate cortex (BA24)	SLC9A3-AS1	gene:ENSG00000225138:s:479782-480216	5:i:480217-480361	15	0.729	1.000	intron	39.309
Brain - Anterior cingulate cortex (BA24)	SLC9A3R1	gene:ENSG00000109062:c:74762173-74763367	17:j:74762173-74763367	15	1.000	1.000	junction	33.903
Brain - Anterior cingulate cortex (BA24)	SLC9A3R1	gene:ENSG00000109062:c:74768236-74768468	17:j:74768236-74768468	15	1.000	1.000	junction	33.903
Brain - Anterior cingulate cortex (BA24)	SLC9A3R1	gene:ENSG00000109062:s:74748652-74749287	17:j:74749287-74762012	15	0.984	1.000	junction	33.903
Brain - Anterior cingulate cortex (BA24)	SLC9A3R1	gene:ENSG00000109062:s:74763030-74763520	17:j:74763520-74766936	15	0.919	1.000	junction	33.903
Brain - Anterior cingulate cortex (BA24)	SLC9A3R1	gene:ENSG00000109062:t:74766936-74766976	17:j:74763520-74766936	15	0.917	1.000	junction	33.903
Brain - Anterior cingulate cortex (BA24)	SLC9A3R1	gene:ENSG00000109062:t:74768147-74768236	17:j:74766976-74768147	15	0.823	1.000	junction	33.903
Brain - Anterior cingulate cortex (BA24)	SLC9A3R2	gene:ENSG00000065054:s:2029527-2029782	16:j:2029782-2036324	15	0.910	1.000	junction	57.976
Brain - Anterior cingulate cortex (BA24)	SLC9A3R2	gene:ENSG00000065054:s:2036955-2036998	16:j:2036998-2037538	15	0.802	1.000	junction	57.976
Brain - Anterior cingulate cortex (BA24)	SLC9A3R2	gene:ENSG00000065054:t:2029527-2029782	16:j:2027218-2029582	15	0.949	1.000	junction	57.976
Brain - Anterior cingulate cortex (BA24)	SLC9A3R2	gene:ENSG00000065054:t:2035981-2036503	16:j:2029782-2036324	15	0.618	1.000	junction	57.976
Brain - Anterior cingulate cortex (BA24)	SLC9A6	gene:ENSG00000198689:c:135998558-135998856	X:j:135998558-135998856	14	1.000	0.933	junction	32.989
Brain - Anterior cingulate cortex (BA24)	SLC9A6	gene:ENSG00000198689:c:136002213-136010442	X:j:136002213-136010442	14	1.000	0.933	junction	32.989
Brain - Anterior cingulate cortex (BA24)	SLC9A6	gene:ENSG00000198689:c:136010583-136012949	X:j:136010583-136012949	13	1.000	0.867	junction	32.989
Brain - Anterior cingulate cortex (BA24)	SLC9A6	gene:ENSG00000198689:c:136013054-136013349	X:j:136013054-136013349	13	1.000	0.867	junction	32.989
Brain - Anterior cingulate cortex (BA24)	SLC9A6	gene:ENSG00000198689:c:136013437-136016645	X:j:136013437-136016645	15	1.000	1.000	junction	32.989
Brain - Anterior cingulate cortex (BA24)	SLC9A6	gene:ENSG00000198689:c:136016758-136022586	X:j:136016758-136022586	15	1.000	1.000	junction	32.989
Brain - Anterior cingulate cortex (BA24)	SLC9A6	gene:ENSG00000198689:c:136022697-136024330	X:j:136022697-136024330	15	1.000	1.000	junction	32.989
Brain - Anterior cingulate cortex (BA24)	SLC9A6	gene:ENSG00000198689:c:136033493-136040076	X:j:136033493-136040076	15	1.000	1.000	junction	32.989
Brain - Anterior cingulate cortex (BA24)	SLC9A6	gene:ENSG00000198689:s:136024330-136024483	X:j:136024483-136030132	15	0.910	1.000	junction	32.989
Brain - Anterior cingulate cortex (BA24)	SLC9A6	gene:ENSG00000198689:t:136030132-136030460	X:j:136024483-136030132	15	0.883	1.000	junction	32.989
Brain - Anterior cingulate cortex (BA24)	SLC9B2	gene:ENSG00000164038:c:103044996-103047051	4:j:103044996-103047051	13	1.000	0.867	junction	27.126
Brain - Anterior cingulate cortex (BA24)	SLC9B2	gene:ENSG00000164038:c:103066507-103067461	4:j:103066507-103067461	14	1.000	0.933	junction	27.126
Brain - Anterior cingulate cortex (BA24)	SLC9B2	gene:ENSG00000164038:s:103043296-103043445	4:j:103031808-103043296	14	0.915	0.933	junction	27.126
Brain - Anterior cingulate cortex (BA24)	SLC9B2	gene:ENSG00000164038:s:103048591-103049020	4:i:103047227-103048590	15	0.836	1.000	intron	27.126
Brain - Anterior cingulate cortex (BA24)	SLC9B2	gene:ENSG00000164038:s:103049903-103050382	4:j:103049020-103050240	15	0.931	1.000	junction	27.126
Brain - Anterior cingulate cortex (BA24)	SLC9B2	gene:ENSG00000164038:s:103066327-103066507	4:j:103057971-103066327	14	0.743	0.933	junction	27.126
Brain - Anterior cingulate cortex (BA24)	SLC9B2	gene:ENSG00000164038:t:103031700-103031808	4:j:103031808-103043296	14	0.971	0.933	junction	27.126
Brain - Anterior cingulate cortex (BA24)	SLC9B2	gene:ENSG00000164038:t:103049903-103050382	4:j:103050382-103057801	13	0.714	0.867	junction	27.126
Brain - Anterior cingulate cortex (BA24)	SLC9B2	gene:ENSG00000164038:t:103057801-103057971	4:j:103057971-103066327	14	0.959	0.933	junction	27.126
Brain - Anterior cingulate cortex (BA24)	SLC9B2	gene:ENSG00000164038:t:103067461-103067592	4:j:103067592-103076184	13	0.878	0.867	junction	27.126
Brain - Anterior cingulate cortex (BA24)	SLCO1C1	gene:ENSG00000139155:s:20740184-20740368	12:j:20740368-20743305	13	0.827	0.867	junction	11.517
Brain - Anterior cingulate cortex (BA24)	SLCO1C1	gene:ENSG00000139155:s:20750675-20750895	12:j:20750792-20752306	14	0.703	0.933	junction	11.517
Brain - Anterior cingulate cortex (BA24)	SLCO2B1	gene:ENSG00000137491:c:75196679-75200224	11:j:75196679-75200224	13	1.000	0.867	junction	11.853
Brain - Anterior cingulate cortex (BA24)	SLCO2B1	gene:ENSG00000137491:s:75188136-75188238	11:j:75188238-75193218	13	0.958	0.867	junction	11.853
Brain - Anterior cingulate cortex (BA24)	SLCO2B1	gene:ENSG00000137491:s:75203381-75203427	11:j:75203427-75204400	15	0.660	1.000	junction	11.853
Brain - Anterior cingulate cortex (BA24)	SLCO3A1	gene:ENSG00000176463:c:92120629-92126061	15:j:92120629-92126061	13	1.000	0.867	junction	9.048
Brain - Anterior cingulate cortex (BA24)	SLCO3A1	gene:ENSG00000176463:c:92126259-92128351	15:j:92126259-92128351	14	1.000	0.933	junction	9.048
Brain - Anterior cingulate cortex (BA24)	SLCO3A1	gene:ENSG00000176463:s:92128351-92128489	15:j:92128489-92146984	14	0.969	0.933	junction	9.048
Brain - Anterior cingulate cortex (BA24)	SLCO3A1	gene:ENSG00000176463:s:92146984-92147159	15:j:92147159-92150950	15	0.922	1.000	junction	9.048
Brain - Anterior cingulate cortex (BA24)	SLCO3A1	gene:ENSG00000176463:s:92150950-92151216	15:j:92151014-92162756	15	0.888	1.000	junction	9.048
Brain - Anterior cingulate cortex (BA24)	SLCO3A1	gene:ENSG00000176463:t:92161575-92165903	15:j:92151014-92162756	15	0.842	1.000	junction	9.048
Brain - Anterior cingulate cortex (BA24)	SLCO3A1	gene:ENSG00000176463:t:92170872-92172435	15:j:92162998-92171780	14	0.800	0.933	junction	9.048
Brain - Anterior cingulate cortex (BA24)	SLCO4A1	gene:ENSG00000101187:s:62668419-62668604	20:j:62668541-62668930	14	0.575	0.933	junction	11.163
Brain - Anterior cingulate cortex (BA24)	SLF1	gene:ENSG00000133302:s:94692186-94692256	5:j:94692256-94694831	15	0.857	1.000	junction	4.782
Brain - Anterior cingulate cortex (BA24)	SLF2	gene:ENSG00000119906:s:100959428-100959590	10:j:100959496-100961877	13	0.750	0.867	junction	6.298
Brain - Anterior cingulate cortex (BA24)	SLIRP	gene:ENSG00000119705:s:77708071-77708208	14:j:77708208-77710838	15	0.910	1.000	junction	149.141
Brain - Anterior cingulate cortex (BA24)	SLIRP	gene:ENSG00000119705:s:77715772-77716351	14:j:77715879-77717496	15	0.922	1.000	junction	149.141
Brain - Anterior cingulate cortex (BA24)	SLIRP	gene:ENSG00000119705:t:77710838-77710896	14:j:77708208-77710838	15	0.947	1.000	junction	149.141
Brain - Anterior cingulate cortex (BA24)	SLIRP	gene:ENSG00000119705:t:77715772-77716351	14:j:77710896-77715772	15	0.989	1.000	junction	149.141
Brain - Anterior cingulate cortex (BA24)	SLIT1	gene:ENSG00000187122:c:97002369-97002704	10:j:97002369-97002704	15	1.000	1.000	junction	22.212
Brain - Anterior cingulate cortex (BA24)	SLIT1	gene:ENSG00000187122:c:97002992-97004068	10:j:97002992-97004068	15	1.000	1.000	junction	22.212
Brain - Anterior cingulate cortex (BA24)	SLIT1	gene:ENSG00000187122:c:97004222-97004693	10:j:97004222-97004693	15	1.000	1.000	junction	22.212
Brain - Anterior cingulate cortex (BA24)	SLIT1	gene:ENSG00000187122:c:97013834-97014019	10:j:97013834-97014019	14	1.000	0.933	junction	22.212
Brain - Anterior cingulate cortex (BA24)	SLIT1	gene:ENSG00000187122:c:97018683-97018983	10:j:97018683-97018983	13	1.000	0.867	junction	22.212
Brain - Anterior cingulate cortex (BA24)	SLIT1	gene:ENSG00000187122:c:97019107-97021250	10:j:97019107-97021250	13	1.000	0.867	junction	22.212
Brain - Anterior cingulate cortex (BA24)	SLIT1	gene:ENSG00000187122:c:97021413-97030757	10:j:97021413-97030757	13	1.000	0.867	junction	22.212
Brain - Anterior cingulate cortex (BA24)	SLIT1	gene:ENSG00000187122:c:97030828-97031606	10:j:97030828-97031606	15	1.000	1.000	junction	22.212
Brain - Anterior cingulate cortex (BA24)	SLIT1	gene:ENSG00000187122:c:97031677-97034471	10:j:97031677-97034471	14	1.000	0.933	junction	22.212
Brain - Anterior cingulate cortex (BA24)	SLIT1	gene:ENSG00000187122:c:97037766-97039988	10:j:97037766-97039988	14	1.000	0.933	junction	22.212
Brain - Anterior cingulate cortex (BA24)	SLIT1	gene:ENSG00000187122:c:97040120-97042901	10:j:97040120-97042901	13	1.000	0.867	junction	22.212
Brain - Anterior cingulate cortex (BA24)	SLIT1	gene:ENSG00000187122:c:97043067-97043370	10:j:97043067-97043370	13	1.000	0.867	junction	22.212
Brain - Anterior cingulate cortex (BA24)	SLIT1	gene:ENSG00000187122:c:97043513-97046654	10:j:97043513-97046654	13	1.000	0.867	junction	22.212
Brain - Anterior cingulate cortex (BA24)	SLIT1	gene:ENSG00000187122:c:97046797-97046991	10:j:97046797-97046991	14	1.000	0.933	junction	22.212
Brain - Anterior cingulate cortex (BA24)	SLIT1	gene:ENSG00000187122:c:97047065-97047690	10:j:97047065-97047690	13	1.000	0.867	junction	22.212
Brain - Anterior cingulate cortex (BA24)	SLIT1	gene:ENSG00000187122:c:97047834-97047973	10:j:97047834-97047973	13	1.000	0.867	junction	22.212
Brain - Anterior cingulate cortex (BA24)	SLIT1	gene:ENSG00000187122:c:97049118-97056321	10:j:97049118-97056321	13	1.000	0.867	junction	22.212
Brain - Anterior cingulate cortex (BA24)	SLIT1	gene:ENSG00000187122:c:97056464-97057210	10:j:97056464-97057210	13	1.000	0.867	junction	22.212
Brain - Anterior cingulate cortex (BA24)	SLIT1	gene:ENSG00000187122:c:97057281-97059460	10:j:97057281-97059460	14	1.000	0.933	junction	22.212
Brain - Anterior cingulate cortex (BA24)	SLIT1	gene:ENSG00000187122:c:97060158-97060640	10:j:97060158-97060640	14	1.000	0.933	junction	22.212
Brain - Anterior cingulate cortex (BA24)	SLIT1	gene:ENSG00000187122:s:96998348-96998480	10:i:96998220-96998347	15	0.979	1.000	intron	22.212
Brain - Anterior cingulate cortex (BA24)	SLIT1	gene:ENSG00000187122:s:97002158-97002369	10:i:97001351-97002157	15	0.556	1.000	intron	22.212
Brain - Anterior cingulate cortex (BA24)	SLIT1	gene:ENSG00000187122:s:97006483-97006720	10:j:97004823-97006483	15	0.815	1.000	junction	22.212
Brain - Anterior cingulate cortex (BA24)	SLIT1	gene:ENSG00000187122:s:97010993-97011130	10:j:97006720-97010993	15	0.919	1.000	junction	22.212
Brain - Anterior cingulate cortex (BA24)	SLIT1	gene:ENSG00000187122:s:97013741-97013834	10:j:97011130-97013741	14	0.845	0.933	junction	22.212
Brain - Anterior cingulate cortex (BA24)	SLIT1	gene:ENSG00000187122:s:97018586-97018683	10:j:97014158-97018586	13	0.672	0.867	junction	22.212
Brain - Anterior cingulate cortex (BA24)	SLIT1	gene:ENSG00000187122:s:97037698-97037766	10:j:97034542-97037698	14	0.868	0.933	junction	22.212
Brain - Anterior cingulate cortex (BA24)	SLIT2	gene:ENSG00000145147:s:20617439-20617650	4:j:20617650-20618768	13	0.762	0.867	junction	6.835
Brain - Anterior cingulate cortex (BA24)	SLIT3	gene:ENSG00000184347:c:168666689-168669783	5:j:168666689-168669783	15	1.000	1.000	junction	3.366
Brain - Anterior cingulate cortex (BA24)	SLIT3	gene:ENSG00000184347:c:168669991-168671198	5:j:168669991-168671198	14	1.000	0.933	junction	3.366
Brain - Anterior cingulate cortex (BA24)	SLIT3	gene:ENSG00000184347:c:168684096-168685687	5:j:168684096-168685687	14	1.000	0.933	junction	3.366
Brain - Anterior cingulate cortex (BA24)	SLIT3	gene:ENSG00000184347:s:168673177-168673331	5:j:168671483-168673177	13	0.882	0.867	junction	3.366
Brain - Anterior cingulate cortex (BA24)	SLK	gene:ENSG00000065613:c:104019922-104020488	10:j:104019922-104020488	15	1.000	1.000	junction	6.123
Brain - Anterior cingulate cortex (BA24)	SLK	gene:ENSG00000065613:c:104020613-104021620	10:j:104020613-104021620	15	1.000	1.000	junction	6.123
Brain - Anterior cingulate cortex (BA24)	SLK	gene:ENSG00000065613:s:104021620-104021733	10:j:104021733-104025574	15	0.943	1.000	junction	6.123
Brain - Anterior cingulate cortex (BA24)	SLK	gene:ENSG00000065613:t:104019734-104019922	10:j:104018908-104019734	13	0.707	0.867	junction	6.123
Brain - Anterior cingulate cortex (BA24)	SLMAP	gene:ENSG00000163681:s:57913158-57913275	3:j:57913275-57916906	15	0.967	1.000	junction	8.957
Brain - Anterior cingulate cortex (BA24)	SLMAP	gene:ENSG00000163681:s:57916981-57918480	3:j:57917077-57922889	14	0.936	0.933	junction	8.957
Brain - Anterior cingulate cortex (BA24)	SLN	gene:ENSG00000170290:t:107707378-107708005	11:j:107708005-107711963	13	0.909	0.867	junction	10.347
Brain - Anterior cingulate cortex (BA24)	SLTM	gene:ENSG00000137776:c:58888555-58889430	15:j:58888555-58889430	15	1.000	1.000	junction	24.329
Brain - Anterior cingulate cortex (BA24)	SLTM	gene:ENSG00000137776:c:58893060-58893279	15:j:58893060-58893279	15	1.000	1.000	junction	24.329
Brain - Anterior cingulate cortex (BA24)	SLTM	gene:ENSG00000137776:c:58893987-58894090	15:j:58893987-58894090	15	1.000	1.000	junction	24.329
Brain - Anterior cingulate cortex (BA24)	SLTM	gene:ENSG00000137776:s:58883479-58883786	15:j:58880107-58883626	15	0.870	1.000	junction	24.329
Brain - Anterior cingulate cortex (BA24)	SLTM	gene:ENSG00000137776:s:58886975-58887124	15:j:58883786-58886975	15	0.932	1.000	junction	24.329
Brain - Anterior cingulate cortex (BA24)	SLTM	gene:ENSG00000137776:s:58888385-58888729	15:j:58887540-58888385	14	0.964	0.933	junction	24.329
Brain - Anterior cingulate cortex (BA24)	SLTM	gene:ENSG00000137776:s:58892897-58893060	15:j:58890461-58892897	15	0.903	1.000	junction	24.329
Brain - Anterior cingulate cortex (BA24)	SLTM	gene:ENSG00000137776:s:58893821-58893987	15:j:58893364-58893821	15	0.769	1.000	junction	24.329
Brain - Anterior cingulate cortex (BA24)	SLTM	gene:ENSG00000137776:s:58897115-58897564	15:j:58894582-58897115	15	0.947	1.000	junction	24.329
Brain - Anterior cingulate cortex (BA24)	SLTM	gene:ENSG00000137776:s:58916574-58917020	15:j:58913696-58916935	15	0.795	1.000	junction	24.329
Brain - Anterior cingulate cortex (BA24)	SLTM	gene:ENSG00000137776:s:58932152-58932443	15:j:58916999-58932356	13	0.958	0.867	junction	24.329
Brain - Anterior cingulate cortex (BA24)	SLTM	gene:ENSG00000137776:t:58889144-58889554	15:j:58889554-58890281	15	0.933	1.000	junction	24.329
Brain - Anterior cingulate cortex (BA24)	SLTM	gene:ENSG00000137776:t:58894090-58894193	15:j:58894193-58894433	15	0.962	1.000	junction	24.329
Brain - Anterior cingulate cortex (BA24)	SLTM	gene:ENSG00000137776:t:58897982-58899083	15:j:58898852-58899469	14	0.678	0.933	junction	24.329
Brain - Anterior cingulate cortex (BA24)	SLTM	gene:ENSG00000137776:t:58899469-58899709	15:i:58899710-58899790	15	0.945	1.000	intron	24.329
Brain - Anterior cingulate cortex (BA24)	SLTM	gene:ENSG00000137776:t:58916574-58917020	15:j:58916999-58932356	13	0.804	0.867	junction	24.329
Brain - Anterior cingulate cortex (BA24)	SLU7	gene:ENSG00000164609:c:160403464-160404440	5:j:160403464-160404440	15	1.000	1.000	junction	24.624
Brain - Anterior cingulate cortex (BA24)	SLU7	gene:ENSG00000164609:c:160404556-160404809	5:j:160404556-160404809	15	1.000	1.000	junction	24.624
Brain - Anterior cingulate cortex (BA24)	SLU7	gene:ENSG00000164609:c:160404880-160405031	5:j:160404880-160405031	15	1.000	1.000	junction	24.624
Brain - Anterior cingulate cortex (BA24)	SLU7	gene:ENSG00000164609:c:160405135-160406468	5:j:160405135-160406468	15	1.000	1.000	junction	24.624
Brain - Anterior cingulate cortex (BA24)	SLU7	gene:ENSG00000164609:c:160406629-160407476	5:j:160406629-160407476	15	1.000	1.000	junction	24.624
Brain - Anterior cingulate cortex (BA24)	SLU7	gene:ENSG00000164609:c:160407615-160407746	5:j:160407615-160407746	15	1.000	1.000	junction	24.624
Brain - Anterior cingulate cortex (BA24)	SLU7	gene:ENSG00000164609:c:160407813-160407971	5:j:160407813-160407971	15	1.000	1.000	junction	24.624
Brain - Anterior cingulate cortex (BA24)	SLU7	gene:ENSG00000164609:c:160408068-160408329	5:j:160408068-160408329	15	1.000	1.000	junction	24.624
Brain - Anterior cingulate cortex (BA24)	SLU7	gene:ENSG00000164609:c:160408460-160408650	5:j:160408460-160408650	14	1.000	0.933	junction	24.624
Brain - Anterior cingulate cortex (BA24)	SLU7	gene:ENSG00000164609:c:160412519-160413456	5:j:160412519-160413456	15	1.000	1.000	junction	24.624
Brain - Anterior cingulate cortex (BA24)	SLU7	gene:ENSG00000164609:c:160413620-160413899	5:j:160413620-160413899	15	1.000	1.000	junction	24.624
Brain - Anterior cingulate cortex (BA24)	SLU7	gene:ENSG00000164609:c:160413979-160414319	5:j:160413979-160414319	15	1.000	1.000	junction	24.624
Brain - Anterior cingulate cortex (BA24)	SLU7	gene:ENSG00000164609:c:160414472-160415125	5:j:160414472-160415125	15	1.000	1.000	junction	24.624
Brain - Anterior cingulate cortex (BA24)	SLU7	gene:ENSG00000164609:s:160412451-160412519	5:j:160408697-160412451	15	0.962	1.000	junction	24.624
Brain - Anterior cingulate cortex (BA24)	SLX1A	gene:ENSG00000132207:c:30197357-30197437	16:j:30197357-30197437	15	1.000	1.000	junction	19.266
Brain - Anterior cingulate cortex (BA24)	SLX1A	gene:ENSG00000132207:s:30193887-30194272	16:i:30194273-30194739	15	0.658	1.000	intron	19.266
Brain - Anterior cingulate cortex (BA24)	SLX1A-SULT1A3	gene:ENSG00000213599:c:30203685-30203808	16:j:30203685-30203808	15	1.000	1.000	junction	5.032
Brain - Anterior cingulate cortex (BA24)	SLX1A-SULT1A3	gene:ENSG00000213599:s:30193892-30194577	16:i:30194578-30194739	15	0.972	1.000	intron	5.032
Brain - Anterior cingulate cortex (BA24)	SLX1B	gene:ENSG00000181625:c:29458015-29458095	16:j:29458015-29458095	15	1.000	1.000	junction	3.102
Brain - Anterior cingulate cortex (BA24)	SLX1B	gene:ENSG00000181625:t:29455398-29455449	16:j:29454930-29455398	13	0.955	0.867	junction	3.102
Brain - Anterior cingulate cortex (BA24)	SLX1B-SULT1A4	gene:ENSG00000260280:c:29464340-29464463	16:j:29464340-29464463	15	1.000	1.000	junction	7.444
Brain - Anterior cingulate cortex (BA24)	SLX1B-SULT1A4	gene:ENSG00000260280:t:29461351-29461533	16:j:29458015-29461382	15	0.688	1.000	junction	7.444
Brain - Anterior cingulate cortex (BA24)	SLX4	gene:ENSG00000188827:c:3583510-3584769	16:j:3583510-3584769	14	1.000	0.933	junction	2.571
Brain - Anterior cingulate cortex (BA24)	SMAD1	gene:ENSG00000170365:s:145553784-145554040	4:j:145554040-145557791	15	0.800	1.000	junction	6.132
Brain - Anterior cingulate cortex (BA24)	SMAD2	gene:ENSG00000175387:c:47845484-47845663	18:j:47845484-47845663	15	1.000	1.000	junction	18.713
Brain - Anterior cingulate cortex (BA24)	SMAD2	gene:ENSG00000175387:c:47845800-47848475	18:j:47845800-47848475	15	1.000	1.000	junction	18.713
Brain - Anterior cingulate cortex (BA24)	SMAD2	gene:ENSG00000175387:c:47848687-47851274	18:j:47848687-47851274	15	1.000	1.000	junction	18.713
Brain - Anterior cingulate cortex (BA24)	SMAD2	gene:ENSG00000175387:c:47868457-47869243	18:j:47868457-47869243	15	1.000	1.000	junction	18.713
Brain - Anterior cingulate cortex (BA24)	SMAD2	gene:ENSG00000175387:s:47844912-47845484	18:j:47841950-47845340	15	0.915	1.000	junction	18.713
Brain - Anterior cingulate cortex (BA24)	SMAD2	gene:ENSG00000175387:s:47865059-47865133	18:j:47851327-47865059	15	0.982	1.000	junction	18.713
Brain - Anterior cingulate cortex (BA24)	SMAD2	gene:ENSG00000175387:s:47868263-47868457	18:j:47865133-47868323	15	0.987	1.000	junction	18.713
Brain - Anterior cingulate cortex (BA24)	SMAD2	gene:ENSG00000175387:s:47896521-47896811	18:j:47870564-47896521	15	0.588	1.000	junction	18.713
Brain - Anterior cingulate cortex (BA24)	SMAD2	gene:ENSG00000175387:s:47930252-47930599	18:j:47896809-47930361	13	0.535	0.867	junction	18.713
Brain - Anterior cingulate cortex (BA24)	SMAD2	gene:ENSG00000175387:t:47865059-47865133	18:j:47865133-47868323	15	0.987	1.000	junction	18.713
Brain - Anterior cingulate cortex (BA24)	SMAD2	gene:ENSG00000175387:t:47869243-47869436	18:j:47869436-47870475	15	0.575	1.000	junction	18.713
Brain - Anterior cingulate cortex (BA24)	SMAD2	gene:ENSG00000175387:t:47870473-47870564	18:j:47870564-47896521	15	0.958	1.000	junction	18.713
Brain - Anterior cingulate cortex (BA24)	SMAD3	gene:ENSG00000166949:s:67181241-67181453	15:j:67181453-67184727	13	0.862	0.867	junction	8.923
Brain - Anterior cingulate cortex (BA24)	SMAD3	gene:ENSG00000166949:s:67184727-67184864	15:j:67184864-67187365	13	0.749	0.867	junction	8.923
Brain - Anterior cingulate cortex (BA24)	SMAD3	gene:ENSG00000166949:s:67187365-67187509	15:j:67187509-67190413	15	0.891	1.000	junction	8.923
Brain - Anterior cingulate cortex (BA24)	SMAD3	gene:ENSG00000166949:t:67166779-67166853	15:j:67165384-67166779	13	0.875	0.867	junction	8.923
Brain - Anterior cingulate cortex (BA24)	SMAD3	gene:ENSG00000166949:t:67187365-67187509	15:j:67184864-67187365	13	0.930	0.867	junction	8.923
Brain - Anterior cingulate cortex (BA24)	SMAD4	gene:ENSG00000141646:c:51065606-51067019	18:j:51065606-51067019	15	1.000	1.000	junction	7.277
Brain - Anterior cingulate cortex (BA24)	SMAD4	gene:ENSG00000141646:s:51066822-51067187	18:j:51067187-51076638	13	0.958	0.867	junction	7.277
Brain - Anterior cingulate cortex (BA24)	SMAD4	gene:ENSG00000141646:t:51059866-51059916	18:j:51058456-51059866	15	0.915	1.000	junction	7.277
Brain - Anterior cingulate cortex (BA24)	SMAD7	gene:ENSG00000101665:s:48942481-48942555	18:j:48921910-48942481	13	0.961	0.867	junction	6.812
Brain - Anterior cingulate cortex (BA24)	SMAD7	gene:ENSG00000101665:t:48919853-48921910	18:j:48921910-48942481	13	0.877	0.867	junction	6.812
Brain - Anterior cingulate cortex (BA24)	SMAP1	gene:ENSG00000112305:c:70755065-70773350	6:j:70755065-70773350	15	1.000	1.000	junction	14.818
Brain - Anterior cingulate cortex (BA24)	SMAP1	gene:ENSG00000112305:c:70798737-70836941	6:j:70798737-70836941	15	1.000	1.000	junction	14.818
Brain - Anterior cingulate cortex (BA24)	SMAP1	gene:ENSG00000112305:c:70852664-70856859	6:j:70852664-70856859	15	1.000	1.000	junction	14.818
Brain - Anterior cingulate cortex (BA24)	SMAP1	gene:ENSG00000112305:s:70772929-70773425	6:j:70773425-70791689	13	0.789	0.867	junction	14.818
Brain - Anterior cingulate cortex (BA24)	SMAP1	gene:ENSG00000112305:s:70791689-70791769	6:j:70791769-70798657	14	0.933	0.933	junction	14.818
Brain - Anterior cingulate cortex (BA24)	SMAP1	gene:ENSG00000112305:s:70836941-70837028	6:j:70837028-70852540	15	0.942	1.000	junction	14.818
Brain - Anterior cingulate cortex (BA24)	SMAP1	gene:ENSG00000112305:t:70732378-70732511	6:j:70668141-70732378	14	0.834	0.933	junction	14.818
Brain - Anterior cingulate cortex (BA24)	SMAP1	gene:ENSG00000112305:t:70754980-70755065	6:j:70732511-70754980	15	0.967	1.000	junction	14.818
Brain - Anterior cingulate cortex (BA24)	SMAP1	gene:ENSG00000112305:t:70798657-70798737	6:j:70791769-70798657	14	0.869	0.933	junction	14.818
Brain - Anterior cingulate cortex (BA24)	SMAP2	gene:ENSG00000084070:c:40416341-40416780	1:j:40416341-40416780	15	1.000	1.000	junction	45.686
Brain - Anterior cingulate cortex (BA24)	SMAP2	gene:ENSG00000084070:s:40373697-40374223	1:j:40374223-40406736	15	0.890	1.000	junction	45.686
Brain - Anterior cingulate cortex (BA24)	SMAP2	gene:ENSG00000084070:s:40408653-40408738	1:j:40408738-40409757	15	0.880	1.000	junction	45.686
Brain - Anterior cingulate cortex (BA24)	SMAP2	gene:ENSG00000084070:s:40413016-40413102	1:j:40413102-40414159	15	0.984	1.000	junction	45.686
Brain - Anterior cingulate cortex (BA24)	SMAP2	gene:ENSG00000084070:s:40413977-40414240	1:j:40414240-40415272	15	0.813	1.000	junction	45.686
Brain - Anterior cingulate cortex (BA24)	SMAP2	gene:ENSG00000084070:s:40415272-40415381	1:j:40415381-40416176	15	0.804	1.000	junction	45.686
Brain - Anterior cingulate cortex (BA24)	SMAP2	gene:ENSG00000084070:s:40416780-40417096	1:j:40417096-40421976	15	0.888	1.000	junction	45.686
Brain - Anterior cingulate cortex (BA24)	SMAP2	gene:ENSG00000084070:t:40406736-40406869	1:j:40374223-40406736	15	0.932	1.000	junction	45.686
Brain - Anterior cingulate cortex (BA24)	SMAP2	gene:ENSG00000084070:t:40408653-40408738	1:j:40406869-40408653	15	0.980	1.000	junction	45.686
Brain - Anterior cingulate cortex (BA24)	SMAP2	gene:ENSG00000084070:t:40413016-40413102	1:j:40409835-40413016	15	0.929	1.000	junction	45.686
Brain - Anterior cingulate cortex (BA24)	SMAP2	gene:ENSG00000084070:t:40413977-40414240	1:j:40413102-40414159	15	0.708	1.000	junction	45.686
Brain - Anterior cingulate cortex (BA24)	SMARCA1	gene:ENSG00000102038:c:129465732-129465844	X:j:129465732-129465844	15	1.000	1.000	junction	13.246
Brain - Anterior cingulate cortex (BA24)	SMARCA1	gene:ENSG00000102038:c:129465962-129468773	X:j:129465962-129468773	15	1.000	1.000	junction	13.246
Brain - Anterior cingulate cortex (BA24)	SMARCA1	gene:ENSG00000102038:c:129468905-129471204	X:j:129468905-129471204	15	1.000	1.000	junction	13.246
Brain - Anterior cingulate cortex (BA24)	SMARCA1	gene:ENSG00000102038:c:129471326-129480701	X:j:129471326-129480701	15	1.000	1.000	junction	13.246
Brain - Anterior cingulate cortex (BA24)	SMARCA1	gene:ENSG00000102038:c:129480814-129481075	X:j:129480814-129481075	15	1.000	1.000	junction	13.246
Brain - Anterior cingulate cortex (BA24)	SMARCA1	gene:ENSG00000102038:c:129481185-129487018	X:j:129481185-129487018	15	1.000	1.000	junction	13.246
Brain - Anterior cingulate cortex (BA24)	SMARCA1	gene:ENSG00000102038:c:129487137-129488937	X:j:129487137-129488937	15	1.000	1.000	junction	13.246
Brain - Anterior cingulate cortex (BA24)	SMARCA1	gene:ENSG00000102038:c:129489085-129490060	X:j:129489085-129490060	15	1.000	1.000	junction	13.246
Brain - Anterior cingulate cortex (BA24)	SMARCA1	gene:ENSG00000102038:c:129490192-129491941	X:j:129490192-129491941	15	1.000	1.000	junction	13.246
Brain - Anterior cingulate cortex (BA24)	SMARCA1	gene:ENSG00000102038:c:129496871-129497845	X:j:129496871-129497845	15	1.000	1.000	junction	13.246
Brain - Anterior cingulate cortex (BA24)	SMARCA1	gene:ENSG00000102038:c:129498071-129499732	X:j:129498071-129499732	15	1.000	1.000	junction	13.246
Brain - Anterior cingulate cortex (BA24)	SMARCA1	gene:ENSG00000102038:c:129499841-129504734	X:j:129499841-129504734	15	1.000	1.000	junction	13.246
Brain - Anterior cingulate cortex (BA24)	SMARCA1	gene:ENSG00000102038:c:129504802-129506080	X:j:129504802-129506080	14	1.000	0.933	junction	13.246
Brain - Anterior cingulate cortex (BA24)	SMARCA1	gene:ENSG00000102038:c:129506211-129507941	X:j:129506211-129507941	15	1.000	1.000	junction	13.246
Brain - Anterior cingulate cortex (BA24)	SMARCA1	gene:ENSG00000102038:c:129508096-129511804	X:j:129508096-129511804	14	1.000	0.933	junction	13.246
Brain - Anterior cingulate cortex (BA24)	SMARCA1	gene:ENSG00000102038:c:129516497-129518361	X:j:129516497-129518361	13	1.000	0.867	junction	13.246
Brain - Anterior cingulate cortex (BA24)	SMARCA1	gene:ENSG00000102038:s:129448302-129448443	X:j:129447233-129448333	15	0.566	1.000	junction	13.246
Brain - Anterior cingulate cortex (BA24)	SMARCA1	gene:ENSG00000102038:s:129465520-129465732	X:j:129448443-129465520	15	0.991	1.000	junction	13.246
Brain - Anterior cingulate cortex (BA24)	SMARCA1	gene:ENSG00000102038:s:129496750-129496871	X:j:129492093-129496750	14	0.775	0.933	junction	13.246
Brain - Anterior cingulate cortex (BA24)	SMARCA1	gene:ENSG00000102038:t:129491941-129492093	X:j:129492093-129496750	15	0.548	1.000	junction	13.246
Brain - Anterior cingulate cortex (BA24)	SMARCA2	gene:ENSG00000080503:c:2054723-2056672	9:j:2054723-2056672	15	1.000	1.000	junction	86.043
Brain - Anterior cingulate cortex (BA24)	SMARCA2	gene:ENSG00000080503:c:2056845-2058291	9:j:2056845-2058291	15	1.000	1.000	junction	86.043
Brain - Anterior cingulate cortex (BA24)	SMARCA2	gene:ENSG00000080503:c:2058464-2060816	9:j:2058464-2060816	15	1.000	1.000	junction	86.043
Brain - Anterior cingulate cortex (BA24)	SMARCA2	gene:ENSG00000080503:c:2070471-2073212	9:j:2070471-2073212	15	1.000	1.000	junction	86.043
Brain - Anterior cingulate cortex (BA24)	SMARCA2	gene:ENSG00000080503:c:2073623-2076229	9:j:2073623-2076229	15	1.000	1.000	junction	86.043
Brain - Anterior cingulate cortex (BA24)	SMARCA2	gene:ENSG00000080503:c:2083413-2084086	9:j:2083413-2084086	15	1.000	1.000	junction	86.043
Brain - Anterior cingulate cortex (BA24)	SMARCA2	gene:ENSG00000080503:c:2084196-2086829	9:j:2084196-2086829	15	1.000	1.000	junction	86.043
Brain - Anterior cingulate cortex (BA24)	SMARCA2	gene:ENSG00000080503:c:2101616-2104003	9:j:2101616-2104003	15	1.000	1.000	junction	86.043
Brain - Anterior cingulate cortex (BA24)	SMARCA2	gene:ENSG00000080503:c:2104169-2110254	9:j:2104169-2110254	15	1.000	1.000	junction	86.043
Brain - Anterior cingulate cortex (BA24)	SMARCA2	gene:ENSG00000080503:c:2119535-2123719	9:j:2119535-2123719	15	1.000	1.000	junction	86.043
Brain - Anterior cingulate cortex (BA24)	SMARCA2	gene:ENSG00000080503:c:2181676-2182141	9:j:2181676-2182141	15	1.000	1.000	junction	86.043
Brain - Anterior cingulate cortex (BA24)	SMARCA2	gene:ENSG00000080503:s:2060816-2061008	9:j:2060986-2070418	15	0.984	1.000	junction	86.043
Brain - Anterior cingulate cortex (BA24)	SMARCA2	gene:ENSG00000080503:s:2086829-2086897	9:i:2086898-2087021	15	0.988	1.000	intron	86.043
Brain - Anterior cingulate cortex (BA24)	SMARCA2	gene:ENSG00000080503:s:2088500-2088613	9:j:2088613-2096657	15	0.989	1.000	junction	86.043
Brain - Anterior cingulate cortex (BA24)	SMARCA2	gene:ENSG00000080503:s:2110254-2110417	9:j:2110417-2115822	15	0.985	1.000	junction	86.043
Brain - Anterior cingulate cortex (BA24)	SMARCA2	gene:ENSG00000080503:s:2161686-2161903	9:j:2161903-2181571	15	0.897	1.000	junction	86.043
Brain - Anterior cingulate cortex (BA24)	SMARCA2	gene:ENSG00000080503:s:2182141-2182242	9:j:2182242-2186096	15	0.950	1.000	junction	86.043
Brain - Anterior cingulate cortex (BA24)	SMARCA2	gene:ENSG00000080503:s:2186096-2186228	9:j:2186228-2191266	15	0.945	1.000	junction	86.043
Brain - Anterior cingulate cortex (BA24)	SMARCA2	gene:ENSG00000080503:t:2032952-2033188	9:j:2029247-2032952	15	0.940	1.000	junction	86.043
Brain - Anterior cingulate cortex (BA24)	SMARCA2	gene:ENSG00000080503:t:2070418-2070471	9:j:2060986-2070418	15	0.983	1.000	junction	86.043
Brain - Anterior cingulate cortex (BA24)	SMARCA2	gene:ENSG00000080503:t:2088500-2088613	9:j:2087071-2088500	15	0.979	1.000	junction	86.043
Brain - Anterior cingulate cortex (BA24)	SMARCA2	gene:ENSG00000080503:t:2119458-2119535	9:j:2116049-2119458	15	0.988	1.000	junction	86.043
Brain - Anterior cingulate cortex (BA24)	SMARCA2	gene:ENSG00000080503:t:2161686-2161903	9:j:2123937-2161686	15	0.775	1.000	junction	86.043
Brain - Anterior cingulate cortex (BA24)	SMARCA2	gene:ENSG00000080503:t:2181571-2181676	9:j:2161903-2181571	15	0.906	1.000	junction	86.043
Brain - Anterior cingulate cortex (BA24)	SMARCA2	gene:ENSG00000080503:t:2192704-2193624	9:j:2191408-2192704	15	0.852	1.000	junction	86.043
Brain - Anterior cingulate cortex (BA24)	SMARCA4	gene:ENSG00000127616:c:10984373-10985273	19:j:10984373-10985273	15	1.000	1.000	junction	51.159
Brain - Anterior cingulate cortex (BA24)	SMARCA4	gene:ENSG00000127616:c:10985405-10986189	19:j:10985405-10986189	15	1.000	1.000	junction	51.159
Brain - Anterior cingulate cortex (BA24)	SMARCA4	gene:ENSG00000127616:c:10986593-10986905	19:j:10986593-10986905	14	1.000	0.933	junction	51.159
Brain - Anterior cingulate cortex (BA24)	SMARCA4	gene:ENSG00000127616:c:10987003-10987666	19:j:10987003-10987666	13	1.000	0.867	junction	51.159
Brain - Anterior cingulate cortex (BA24)	SMARCA4	gene:ENSG00000127616:c:10987924-10989317	19:j:10987924-10989317	14	1.000	0.933	junction	51.159
Brain - Anterior cingulate cortex (BA24)	SMARCA4	gene:ENSG00000127616:c:10989443-10991150	19:j:10989443-10991150	15	1.000	1.000	junction	51.159
Brain - Anterior cingulate cortex (BA24)	SMARCA4	gene:ENSG00000127616:c:10991323-10994828	19:j:10991323-10994828	15	1.000	1.000	junction	51.159
Brain - Anterior cingulate cortex (BA24)	SMARCA4	gene:ENSG00000127616:c:10996544-11003029	19:j:10996544-11003029	14	1.000	0.933	junction	51.159
Brain - Anterior cingulate cortex (BA24)	SMARCA4	gene:ENSG00000127616:c:11003159-11003340	19:j:11003159-11003340	15	1.000	1.000	junction	51.159
Brain - Anterior cingulate cortex (BA24)	SMARCA4	gene:ENSG00000127616:c:11013112-11018957	19:j:11013112-11018957	15	1.000	1.000	junction	51.159
Brain - Anterior cingulate cortex (BA24)	SMARCA4	gene:ENSG00000127616:c:11019023-11019591	19:j:11019023-11019591	15	1.000	1.000	junction	51.159
Brain - Anterior cingulate cortex (BA24)	SMARCA4	gene:ENSG00000127616:c:11019701-11021725	19:j:11019701-11021725	15	1.000	1.000	junction	51.159
Brain - Anterior cingulate cortex (BA24)	SMARCA4	gene:ENSG00000127616:c:11021967-11023518	19:j:11021967-11023518	15	1.000	1.000	junction	51.159
Brain - Anterior cingulate cortex (BA24)	SMARCA4	gene:ENSG00000127616:c:11024438-11025422	19:j:11024438-11025422	15	1.000	1.000	junction	51.159
Brain - Anterior cingulate cortex (BA24)	SMARCA4	gene:ENSG00000127616:c:11059885-11060045	19:j:11059885-11060045	15	1.000	1.000	junction	51.159
Brain - Anterior cingulate cortex (BA24)	SMARCA4	gene:ENSG00000127616:s:10996213-10996380	19:j:10996380-10996494	15	0.958	1.000	junction	51.159
Brain - Anterior cingulate cortex (BA24)	SMARCA4	gene:ENSG00000127616:s:11007902-11008323	19:j:11008023-11010381	15	0.972	1.000	junction	51.159
Brain - Anterior cingulate cortex (BA24)	SMARCA4	gene:ENSG00000127616:s:11033082-11033517	19:j:11033517-11034123	15	0.533	1.000	junction	51.159
Brain - Anterior cingulate cortex (BA24)	SMARCA4	gene:ENSG00000127616:s:11034914-11035132	19:j:11035132-11041307	15	0.577	1.000	junction	51.159
Brain - Anterior cingulate cortex (BA24)	SMARCA4	gene:ENSG00000127616:s:11040634-11041560	19:j:11041560-11058255	15	0.573	1.000	junction	51.159
Brain - Anterior cingulate cortex (BA24)	SMARCA4	gene:ENSG00000127616:s:11058255-11058363	19:j:11058363-11058788	15	0.995	1.000	junction	51.159
Brain - Anterior cingulate cortex (BA24)	SMARCA4	gene:ENSG00000127616:s:11060045-11060187	19:j:11060187-11061784	15	0.993	1.000	junction	51.159
Brain - Anterior cingulate cortex (BA24)	SMARCA4	gene:ENSG00000127616:t:11012344-11013112	19:j:11010531-11012949	15	0.984	1.000	junction	51.159
Brain - Anterior cingulate cortex (BA24)	SMARCA4	gene:ENSG00000127616:t:11034123-11034200	19:j:11033517-11034123	15	0.514	1.000	junction	51.159
Brain - Anterior cingulate cortex (BA24)	SMARCA4	gene:ENSG00000127616:t:11040634-11041560	19:j:11035132-11041307	15	0.645	1.000	junction	51.159
Brain - Anterior cingulate cortex (BA24)	SMARCA4	gene:ENSG00000127616:t:11058255-11058363	19:j:11041560-11058255	15	0.560	1.000	junction	51.159
Brain - Anterior cingulate cortex (BA24)	SMARCA4	gene:ENSG00000127616:t:11059753-11059885	19:j:11058889-11059753	15	0.995	1.000	junction	51.159
Brain - Anterior cingulate cortex (BA24)	SMARCA5	gene:ENSG00000153147:c:143525551-143526281	4:j:143525551-143526281	15	1.000	1.000	junction	10.057
Brain - Anterior cingulate cortex (BA24)	SMARCA5	gene:ENSG00000153147:c:143526460-143527868	4:j:143526460-143527868	14	1.000	0.933	junction	10.057
Brain - Anterior cingulate cortex (BA24)	SMARCA5	gene:ENSG00000153147:c:143528023-143528583	4:j:143528023-143528583	14	1.000	0.933	junction	10.057
Brain - Anterior cingulate cortex (BA24)	SMARCA5	gene:ENSG00000153147:c:143528714-143530458	4:j:143528714-143530458	15	1.000	1.000	junction	10.057
Brain - Anterior cingulate cortex (BA24)	SMARCA5	gene:ENSG00000153147:c:143530526-143534855	4:j:143530526-143534855	15	1.000	1.000	junction	10.057
Brain - Anterior cingulate cortex (BA24)	SMARCA5	gene:ENSG00000153147:c:143534964-143536452	4:j:143534964-143536452	15	1.000	1.000	junction	10.057
Brain - Anterior cingulate cortex (BA24)	SMARCA5	gene:ENSG00000153147:c:143536678-143538590	4:j:143536678-143538590	14	1.000	0.933	junction	10.057
Brain - Anterior cingulate cortex (BA24)	SMARCA5	gene:ENSG00000153147:c:143538711-143538786	4:j:143538711-143538786	15	1.000	1.000	junction	10.057
Brain - Anterior cingulate cortex (BA24)	SMARCA5	gene:ENSG00000153147:c:143543657-143543853	4:j:143543657-143543853	15	1.000	1.000	junction	10.057
Brain - Anterior cingulate cortex (BA24)	SMARCA5	gene:ENSG00000153147:c:143543972-143544737	4:j:143543972-143544737	15	1.000	1.000	junction	10.057
Brain - Anterior cingulate cortex (BA24)	SMARCA5	gene:ENSG00000153147:c:143544847-143545470	4:j:143544847-143545470	15	1.000	1.000	junction	10.057
Brain - Anterior cingulate cortex (BA24)	SMARCA5	gene:ENSG00000153147:c:143545583-143545925	4:j:143545583-143545925	15	1.000	1.000	junction	10.057
Brain - Anterior cingulate cortex (BA24)	SMARCA5	gene:ENSG00000153147:c:143546047-143546776	4:j:143546047-143546776	15	1.000	1.000	junction	10.057
Brain - Anterior cingulate cortex (BA24)	SMARCA5	gene:ENSG00000153147:c:143546908-143547385	4:j:143546908-143547385	15	1.000	1.000	junction	10.057
Brain - Anterior cingulate cortex (BA24)	SMARCA5	gene:ENSG00000153147:c:143547503-143547928	4:j:143547503-143547928	15	1.000	1.000	junction	10.057
Brain - Anterior cingulate cortex (BA24)	SMARCA5	gene:ENSG00000153147:s:143538786-143538938	4:j:143538938-143540363	15	0.845	1.000	junction	10.057
Brain - Anterior cingulate cortex (BA24)	SMARCA5	gene:ENSG00000153147:s:143547928-143548218	4:j:143548140-143549997	15	0.954	1.000	junction	10.057
Brain - Anterior cingulate cortex (BA24)	SMARCA5	gene:ENSG00000153147:s:143549997-143550104	4:j:143550104-143553119	15	0.926	1.000	junction	10.057
Brain - Anterior cingulate cortex (BA24)	SMARCA5	gene:ENSG00000153147:t:143543509-143543657	4:j:143540495-143543509	15	0.859	1.000	junction	10.057
Brain - Anterior cingulate cortex (BA24)	SMARCAD1	gene:ENSG00000163104:c:94280780-94281472	4:j:94280780-94281472	15	1.000	1.000	junction	4.989
Brain - Anterior cingulate cortex (BA24)	SMARCAD1	gene:ENSG00000163104:c:94281590-94283121	4:j:94281590-94283121	14	1.000	0.933	junction	4.989
Brain - Anterior cingulate cortex (BA24)	SMARCAD1	gene:ENSG00000163104:c:94283303-94284960	4:j:94283303-94284960	15	1.000	1.000	junction	4.989
Brain - Anterior cingulate cortex (BA24)	SMARCAD1	gene:ENSG00000163104:s:94284960-94285069	4:j:94285069-94289473	15	0.862	1.000	junction	4.989
Brain - Anterior cingulate cortex (BA24)	SMARCAL1	gene:ENSG00000138375:c:216464667-216467944	2:j:216464667-216467944	14	1.000	0.933	junction	4.948
Brain - Anterior cingulate cortex (BA24)	SMARCAL1	gene:ENSG00000138375:c:216475451-216477109	2:j:216475451-216477109	15	1.000	1.000	junction	4.948
Brain - Anterior cingulate cortex (BA24)	SMARCAL1	gene:ENSG00000138375:c:216477209-216478203	2:j:216477209-216478203	15	1.000	1.000	junction	4.948
Brain - Anterior cingulate cortex (BA24)	SMARCAL1	gene:ENSG00000138375:s:216450846-216451601	2:j:216451064-216464597	15	0.971	1.000	junction	4.948
Brain - Anterior cingulate cortex (BA24)	SMARCAL1	gene:ENSG00000138375:s:216467944-216468046	2:j:216468046-216475269	14	0.955	0.933	junction	4.948
Brain - Anterior cingulate cortex (BA24)	SMARCAL1	gene:ENSG00000138375:s:216478203-216478299	2:j:216478299-216482738	15	0.899	1.000	junction	4.948
Brain - Anterior cingulate cortex (BA24)	SMARCB1	gene:ENSG00000099956:s:23791756-23791894	22:j:23791894-23793559	15	0.696	1.000	junction	34.798
Brain - Anterior cingulate cortex (BA24)	SMARCB1	gene:ENSG00000099956:s:23802547-23804383	22:j:23803422-23816770	15	0.993	1.000	junction	34.798
Brain - Anterior cingulate cortex (BA24)	SMARCB1	gene:ENSG00000099956:s:23814991-23816936	22:j:23816936-23825225	15	0.994	1.000	junction	34.798
Brain - Anterior cingulate cortex (BA24)	SMARCB1	gene:ENSG00000099956:s:23823108-23826248	22:j:23825415-23833572	15	0.973	1.000	junction	34.798
Brain - Anterior cingulate cortex (BA24)	SMARCB1	gene:ENSG00000099956:t:23802547-23804383	22:j:23801081-23803295	15	0.943	1.000	junction	34.798
Brain - Anterior cingulate cortex (BA24)	SMARCC1	gene:ENSG00000173473:c:47590837-47610066	3:j:47590837-47610066	15	1.000	1.000	junction	4.433
Brain - Anterior cingulate cortex (BA24)	SMARCC1	gene:ENSG00000173473:c:47636136-47638725	3:j:47636136-47638725	14	1.000	0.933	junction	4.433
Brain - Anterior cingulate cortex (BA24)	SMARCC1	gene:ENSG00000173473:s:47590661-47590837	3:j:47588306-47590661	14	0.882	0.933	junction	4.433
Brain - Anterior cingulate cortex (BA24)	SMARCC1	gene:ENSG00000173473:s:47636022-47636136	3:j:47635344-47636022	14	0.921	0.933	junction	4.433
Brain - Anterior cingulate cortex (BA24)	SMARCC2	gene:ENSG00000139613:c:56164731-56165318	12:j:56164731-56165318	15	1.000	1.000	junction	41.135
Brain - Anterior cingulate cortex (BA24)	SMARCC2	gene:ENSG00000139613:c:56165699-56168060	12:j:56165699-56168060	15	1.000	1.000	junction	41.135
Brain - Anterior cingulate cortex (BA24)	SMARCC2	gene:ENSG00000139613:c:56168194-56169529	12:j:56168194-56169529	15	1.000	1.000	junction	41.135
Brain - Anterior cingulate cortex (BA24)	SMARCC2	gene:ENSG00000139613:c:56169695-56169776	12:j:56169695-56169776	15	1.000	1.000	junction	41.135
Brain - Anterior cingulate cortex (BA24)	SMARCC2	gene:ENSG00000139613:c:56169911-56170144	12:j:56169911-56170144	15	1.000	1.000	junction	41.135
Brain - Anterior cingulate cortex (BA24)	SMARCC2	gene:ENSG00000139613:c:56170208-56171271	12:j:56170208-56171271	15	1.000	1.000	junction	41.135
Brain - Anterior cingulate cortex (BA24)	SMARCC2	gene:ENSG00000139613:c:56172490-56172585	12:j:56172490-56172585	15	1.000	1.000	junction	41.135
Brain - Anterior cingulate cortex (BA24)	SMARCC2	gene:ENSG00000139613:c:56178093-56178404	12:j:56178093-56178404	15	1.000	1.000	junction	41.135
Brain - Anterior cingulate cortex (BA24)	SMARCC2	gene:ENSG00000139613:c:56178847-56178997	12:j:56178847-56178997	15	1.000	1.000	junction	41.135
Brain - Anterior cingulate cortex (BA24)	SMARCC2	gene:ENSG00000139613:c:56179056-56180977	12:j:56179056-56180977	15	1.000	1.000	junction	41.135
Brain - Anterior cingulate cortex (BA24)	SMARCC2	gene:ENSG00000139613:c:56181597-56181704	12:j:56181597-56181704	15	1.000	1.000	junction	41.135
Brain - Anterior cingulate cortex (BA24)	SMARCC2	gene:ENSG00000139613:c:56181835-56182004	12:j:56181835-56182004	15	1.000	1.000	junction	41.135
Brain - Anterior cingulate cortex (BA24)	SMARCC2	gene:ENSG00000139613:c:56184936-56185030	12:j:56184936-56185030	15	1.000	1.000	junction	41.135
Brain - Anterior cingulate cortex (BA24)	SMARCC2	gene:ENSG00000139613:c:56186240-56187187	12:j:56186240-56187187	15	1.000	1.000	junction	41.135
Brain - Anterior cingulate cortex (BA24)	SMARCC2	gene:ENSG00000139613:c:56187306-56189351	12:j:56187306-56189351	15	1.000	1.000	junction	41.135
Brain - Anterior cingulate cortex (BA24)	SMARCC2	gene:ENSG00000139613:s:56172239-56172490	12:j:56171937-56172428	15	0.994	1.000	junction	41.135
Brain - Anterior cingulate cortex (BA24)	SMARCC2	gene:ENSG00000139613:s:56173696-56173849	12:j:56173029-56173696	14	0.576	0.933	junction	41.135
Brain - Anterior cingulate cortex (BA24)	SMARCC2	gene:ENSG00000139613:s:56174531-56174764	12:j:56173849-56174651	15	0.816	1.000	junction	41.135
Brain - Anterior cingulate cortex (BA24)	SMARCC2	gene:ENSG00000139613:s:56178022-56178093	12:j:56174764-56178022	15	0.922	1.000	junction	41.135
Brain - Anterior cingulate cortex (BA24)	SMARCC2	gene:ENSG00000139613:s:56178776-56178847	12:j:56178534-56178810	15	0.978	1.000	junction	41.135
Brain - Anterior cingulate cortex (BA24)	SMARCC2	gene:ENSG00000139613:s:56181482-56181597	12:j:56181101-56181482	15	0.786	1.000	junction	41.135
Brain - Anterior cingulate cortex (BA24)	SMARCC2	gene:ENSG00000139613:s:56184175-56184248	12:j:56183930-56184175	15	0.972	1.000	junction	41.135
Brain - Anterior cingulate cortex (BA24)	SMARCC2	gene:ENSG00000139613:s:56185790-56186240	12:j:56185111-56186155	15	0.990	1.000	junction	41.135
Brain - Anterior cingulate cortex (BA24)	SMARCC2	gene:ENSG00000139613:t:56171271-56171432	12:j:56171432-56171679	15	0.993	1.000	junction	41.135
Brain - Anterior cingulate cortex (BA24)	SMARCC2	gene:ENSG00000139613:t:56172585-56172704	12:j:56172704-56172937	14	0.613	0.933	junction	41.135
Brain - Anterior cingulate cortex (BA24)	SMARCC2	gene:ENSG00000139613:t:56182004-56182079	12:j:56182079-56183861	15	0.965	1.000	junction	41.135
Brain - Anterior cingulate cortex (BA24)	SMARCD1	gene:ENSG00000066117:c:50086348-50086621	12:j:50086348-50086621	15	1.000	1.000	junction	23.119
Brain - Anterior cingulate cortex (BA24)	SMARCD1	gene:ENSG00000066117:c:50089985-50090241	12:j:50089985-50090241	14	1.000	0.933	junction	23.119
Brain - Anterior cingulate cortex (BA24)	SMARCD1	gene:ENSG00000066117:c:50098815-50098947	12:j:50098815-50098947	15	1.000	1.000	junction	23.119
Brain - Anterior cingulate cortex (BA24)	SMARCD1	gene:ENSG00000066117:s:50086756-50086917	12:j:50086878-50087363	14	0.896	0.933	junction	23.119
Brain - Anterior cingulate cortex (BA24)	SMARCD1	gene:ENSG00000066117:s:50090493-50090590	12:j:50090590-50094437	15	0.933	1.000	junction	23.119
Brain - Anterior cingulate cortex (BA24)	SMARCD1	gene:ENSG00000066117:s:50094437-50094572	12:j:50094572-50096850	15	0.765	1.000	junction	23.119
Brain - Anterior cingulate cortex (BA24)	SMARCD1	gene:ENSG00000066117:s:50098947-50099246	12:i:50099247-50099429	15	0.982	1.000	intron	23.119
Brain - Anterior cingulate cortex (BA24)	SMARCD1	gene:ENSG00000066117:s:50099430-50099565	12:i:50099566-50099799	15	0.916	1.000	intron	23.119
Brain - Anterior cingulate cortex (BA24)	SMARCD1	gene:ENSG00000066117:t:50098495-50098815	12:j:50096972-50098714	15	0.732	1.000	junction	23.119
Brain - Anterior cingulate cortex (BA24)	SMARCD1	gene:ENSG00000066117:t:50100054-50100712	12:i:50099900-50100053	15	0.933	1.000	intron	23.119
Brain - Anterior cingulate cortex (BA24)	SMARCD2	gene:ENSG00000108604:c:63833722-63833909	17:j:63833722-63833909	15	1.000	1.000	junction	11.454
Brain - Anterior cingulate cortex (BA24)	SMARCD2	gene:ENSG00000108604:c:63834006-63834167	17:j:63834006-63834167	15	1.000	1.000	junction	11.454
Brain - Anterior cingulate cortex (BA24)	SMARCD2	gene:ENSG00000108604:c:63834328-63834474	17:j:63834328-63834474	15	1.000	1.000	junction	11.454
Brain - Anterior cingulate cortex (BA24)	SMARCD2	gene:ENSG00000108604:c:63834575-63834705	17:j:63834575-63834705	13	1.000	0.867	junction	11.454
Brain - Anterior cingulate cortex (BA24)	SMARCD2	gene:ENSG00000108604:s:63833069-63833170	17:j:63832991-63833069	15	0.522	1.000	junction	11.454
Brain - Anterior cingulate cortex (BA24)	SMARCD2	gene:ENSG00000108604:s:63833587-63833722	17:j:63833420-63833587	15	0.971	1.000	junction	11.454
Brain - Anterior cingulate cortex (BA24)	SMARCD2	gene:ENSG00000108604:s:63835412-63835657	17:j:63834800-63835412	14	0.504	0.933	junction	11.454
Brain - Anterior cingulate cortex (BA24)	SMARCD2	gene:ENSG00000108604:t:63833069-63833170	17:j:63833170-63833298	15	0.962	1.000	junction	11.454
Brain - Anterior cingulate cortex (BA24)	SMARCD3	gene:ENSG00000082014:c:151241978-151242137	7:j:151241978-151242137	15	1.000	1.000	junction	123.129
Brain - Anterior cingulate cortex (BA24)	SMARCD3	gene:ENSG00000082014:s:151239600-151239752	7:j:151239497-151239624	15	0.555	1.000	junction	123.129
Brain - Anterior cingulate cortex (BA24)	SMARCD3	gene:ENSG00000082014:s:151240019-151240309	7:j:151239746-151240112	15	0.713	1.000	junction	123.129
Brain - Anterior cingulate cortex (BA24)	SMARCD3	gene:ENSG00000082014:s:151240422-151240522	7:j:151240247-151240425	15	0.609	1.000	junction	123.129
Brain - Anterior cingulate cortex (BA24)	SMARCD3	gene:ENSG00000082014:s:151241492-151241653	7:j:151240522-151241492	15	0.983	1.000	junction	123.129
Brain - Anterior cingulate cortex (BA24)	SMARCD3	gene:ENSG00000082014:s:151241799-151241978	7:j:151241653-151241877	15	0.541	1.000	junction	123.129
Brain - Anterior cingulate cortex (BA24)	SMARCD3	gene:ENSG00000082014:s:151242465-151242603	7:j:151242232-151242481	15	0.982	1.000	junction	123.129
Brain - Anterior cingulate cortex (BA24)	SMARCD3	gene:ENSG00000082014:s:151242705-151242843	7:j:151242603-151242721	15	0.996	1.000	junction	123.129
Brain - Anterior cingulate cortex (BA24)	SMARCD3	gene:ENSG00000082014:s:151275114-151275252	7:j:151245671-151275114	15	0.819	1.000	junction	123.129
Brain - Anterior cingulate cortex (BA24)	SMARCD3	gene:ENSG00000082014:t:151238764-151239197	7:j:151239156-151239396	15	0.951	1.000	junction	123.129
Brain - Anterior cingulate cortex (BA24)	SMARCD3	gene:ENSG00000082014:t:151240422-151240522	7:j:151240522-151241492	15	0.550	1.000	junction	123.129
Brain - Anterior cingulate cortex (BA24)	SMARCD3	gene:ENSG00000082014:t:151243659-151243701	7:j:151243701-151245460	15	0.790	1.000	junction	123.129
Brain - Anterior cingulate cortex (BA24)	SMARCD3	gene:ENSG00000082014:t:151245460-151245671	7:j:151245671-151275114	15	0.544	1.000	junction	123.129
Brain - Anterior cingulate cortex (BA24)	SMARCD3	gene:ENSG00000082014:t:151275114-151275252	7:j:151275251-151277077	15	0.960	1.000	junction	123.129
Brain - Anterior cingulate cortex (BA24)	SMARCE1	gene:ENSG00000073584:s:40642455-40642559	17:j:40637572-40642455	14	0.961	0.933	junction	17.708
Brain - Anterior cingulate cortex (BA24)	SMARCE1	gene:ENSG00000073584:t:40642455-40642559	17:j:40642559-40645576	14	0.904	0.933	junction	17.708
Brain - Anterior cingulate cortex (BA24)	SMC1A	gene:ENSG00000072501:c:53382660-53383097	X:j:53382660-53383097	13	1.000	0.867	junction	3.609
Brain - Anterior cingulate cortex (BA24)	SMC1A	gene:ENSG00000072501:c:53396617-53399589	X:j:53396617-53399589	13	1.000	0.867	junction	3.609
Brain - Anterior cingulate cortex (BA24)	SMC1A	gene:ENSG00000072501:s:53381678-53382383	X:j:53381087-53382232	13	0.955	0.867	junction	3.609
Brain - Anterior cingulate cortex (BA24)	SMC3	gene:ENSG00000108055:c:110584396-110589605	10:j:110584396-110589605	13	1.000	0.867	junction	5.424
Brain - Anterior cingulate cortex (BA24)	SMC3	gene:ENSG00000108055:c:110590572-110590991	10:j:110590572-110590991	13	1.000	0.867	junction	5.424
Brain - Anterior cingulate cortex (BA24)	SMC3	gene:ENSG00000108055:c:110593223-110596398	10:j:110593223-110596398	13	1.000	0.867	junction	5.424
Brain - Anterior cingulate cortex (BA24)	SMC3	gene:ENSG00000108055:c:110599812-110600439	10:j:110599812-110600439	14	1.000	0.933	junction	5.424
Brain - Anterior cingulate cortex (BA24)	SMC3	gene:ENSG00000108055:c:110600546-110601022	10:j:110600546-110601022	15	1.000	1.000	junction	5.424
Brain - Anterior cingulate cortex (BA24)	SMC3	gene:ENSG00000108055:c:110601130-110601637	10:j:110601130-110601637	15	1.000	1.000	junction	5.424
Brain - Anterior cingulate cortex (BA24)	SMC3	gene:ENSG00000108055:c:110601884-110601966	10:j:110601884-110601966	15	1.000	1.000	junction	5.424
Brain - Anterior cingulate cortex (BA24)	SMC3	gene:ENSG00000108055:c:110602178-110602474	10:j:110602178-110602474	15	1.000	1.000	junction	5.424
Brain - Anterior cingulate cortex (BA24)	SMC3	gene:ENSG00000108055:c:110602665-110602825	10:j:110602665-110602825	15	1.000	1.000	junction	5.424
Brain - Anterior cingulate cortex (BA24)	SMC3	gene:ENSG00000108055:c:110603002-110603184	10:j:110603002-110603184	15	1.000	1.000	junction	5.424
Brain - Anterior cingulate cortex (BA24)	SMC3	gene:ENSG00000108055:c:110603290-110604231	10:j:110603290-110604231	15	1.000	1.000	junction	5.424
Brain - Anterior cingulate cortex (BA24)	SMC3	gene:ENSG00000108055:s:110590991-110591132	10:j:110591132-110593073	14	0.894	0.933	junction	5.424
Brain - Anterior cingulate cortex (BA24)	SMC3	gene:ENSG00000108055:s:110596398-110596550	10:j:110596550-110598139	13	0.824	0.867	junction	5.424
Brain - Anterior cingulate cortex (BA24)	SMC3	gene:ENSG00000108055:s:110598139-110598290	10:j:110598290-110599654	14	0.796	0.933	junction	5.424
Brain - Anterior cingulate cortex (BA24)	SMC6	gene:ENSG00000163029:c:17665613-17666420	2:j:17665613-17666420	15	1.000	1.000	junction	3.254
Brain - Anterior cingulate cortex (BA24)	SMC6	gene:ENSG00000163029:c:17683763-17695152	2:j:17683763-17695152	14	1.000	0.933	junction	3.254
Brain - Anterior cingulate cortex (BA24)	SMC6	gene:ENSG00000163029:c:17695297-17696289	2:j:17695297-17696289	14	1.000	0.933	junction	3.254
Brain - Anterior cingulate cortex (BA24)	SMC6	gene:ENSG00000163029:c:17700378-17701829	2:j:17700378-17701829	13	1.000	0.867	junction	3.254
Brain - Anterior cingulate cortex (BA24)	SMC6	gene:ENSG00000163029:s:17670423-17670575	2:j:17666517-17670423	15	0.863	1.000	junction	3.254
Brain - Anterior cingulate cortex (BA24)	SMC6	gene:ENSG00000163029:t:17670423-17670575	2:j:17670575-17678859	15	0.929	1.000	junction	3.254
Brain - Anterior cingulate cortex (BA24)	SMCHD1	gene:ENSG00000101596:c:2769820-2769989	18:j:2769820-2769989	14	1.000	0.933	junction	5.361
Brain - Anterior cingulate cortex (BA24)	SMCHD1	gene:ENSG00000101596:c:2796107-2796407	18:j:2796107-2796407	15	1.000	1.000	junction	5.361
Brain - Anterior cingulate cortex (BA24)	SMCHD1	gene:ENSG00000101596:s:2777806-2777915	18:j:2777915-2778169	14	0.907	0.933	junction	5.361
Brain - Anterior cingulate cortex (BA24)	SMCHD1	gene:ENSG00000101596:s:2784450-2784621	18:j:2784621-2795949	15	0.970	1.000	junction	5.361
Brain - Anterior cingulate cortex (BA24)	SMCHD1	gene:ENSG00000101596:s:2796407-2796521	18:j:2796521-2802528	15	0.878	1.000	junction	5.361
Brain - Anterior cingulate cortex (BA24)	SMCHD1	gene:ENSG00000101596:t:2784450-2784621	18:j:2778239-2784450	14	0.786	0.933	junction	5.361
Brain - Anterior cingulate cortex (BA24)	SMCHD1	gene:ENSG00000101596:t:2795949-2796107	18:j:2784621-2795949	15	0.960	1.000	junction	5.361
Brain - Anterior cingulate cortex (BA24)	SMCHD1	gene:ENSG00000101596:t:2802528-2805017	18:j:2796521-2802528	15	0.822	1.000	junction	5.361
Brain - Anterior cingulate cortex (BA24)	SMDT1	gene:ENSG00000183172:s:42079691-42080114	22:j:42079954-42081925	15	0.757	1.000	junction	91.020
Brain - Anterior cingulate cortex (BA24)	SMDT1	gene:ENSG00000183172:s:42081925-42082225	22:j:42082065-42083119	15	0.990	1.000	junction	91.020
Brain - Anterior cingulate cortex (BA24)	SMDT1	gene:ENSG00000183172:t:42083119-42084284	22:j:42082065-42083119	15	0.937	1.000	junction	91.020
Brain - Anterior cingulate cortex (BA24)	SMG1	gene:ENSG00000157106:c:18811867-18811948	16:j:18811867-18811948	13	1.000	0.867	junction	10.679
Brain - Anterior cingulate cortex (BA24)	SMG1	gene:ENSG00000157106:c:18877232-18879495	16:j:18877232-18879495	13	1.000	0.867	junction	10.679
Brain - Anterior cingulate cortex (BA24)	SMG1	gene:ENSG00000157106:s:18811761-18811867	16:j:18809646-18811761	13	0.817	0.867	junction	10.679
Brain - Anterior cingulate cortex (BA24)	SMG1P2	gene:ENSG00000205534:c:29545450-29546166	16:j:29545450-29546166	14	1.000	0.933	junction	0.845
Brain - Anterior cingulate cortex (BA24)	SMG1P2	gene:ENSG00000205534:s:29548538-29548762	16:j:29546267-29548538	15	0.877	1.000	junction	0.845
Brain - Anterior cingulate cortex (BA24)	SMG1P4	gene:ENSG00000185710:c:21886484-21887584	16:j:21886484-21887584	14	1.000	0.933	junction	0.322
Brain - Anterior cingulate cortex (BA24)	SMG1P4	gene:ENSG00000185710:c:21905044-21908392	16:j:21905044-21908392	13	1.000	0.867	junction	0.322
Brain - Anterior cingulate cortex (BA24)	SMG1P5	gene:ENSG00000183604:c:30293196-30294115	16:j:30293196-30294115	13	1.000	0.867	junction	2.428
Brain - Anterior cingulate cortex (BA24)	SMG1P7	gene:ENSG00000261556:c:70219991-70220721	16:j:70219991-70220721	14	1.000	0.933	junction	10.388
Brain - Anterior cingulate cortex (BA24)	SMG1P7	gene:ENSG00000261556:c:70220880-70221254	16:j:70220880-70221254	15	1.000	1.000	junction	10.388
Brain - Anterior cingulate cortex (BA24)	SMG1P7	gene:ENSG00000261556:c:70222480-70224856	16:j:70222480-70224856	15	1.000	1.000	junction	10.388
Brain - Anterior cingulate cortex (BA24)	SMG5	gene:ENSG00000198952:c:156250670-156250858	1:j:156250670-156250858	15	1.000	1.000	junction	29.154
Brain - Anterior cingulate cortex (BA24)	SMG5	gene:ENSG00000198952:c:156251477-156252414	1:j:156251477-156252414	15	1.000	1.000	junction	29.154
Brain - Anterior cingulate cortex (BA24)	SMG5	gene:ENSG00000198952:c:156253078-156253449	1:j:156253078-156253449	15	1.000	1.000	junction	29.154
Brain - Anterior cingulate cortex (BA24)	SMG5	gene:ENSG00000198952:c:156260626-156261333	1:j:156260626-156261333	15	1.000	1.000	junction	29.154
Brain - Anterior cingulate cortex (BA24)	SMG5	gene:ENSG00000198952:c:156261408-156263395	1:j:156261408-156263395	15	1.000	1.000	junction	29.154
Brain - Anterior cingulate cortex (BA24)	SMG5	gene:ENSG00000198952:c:156268183-156268290	1:j:156268183-156268290	15	1.000	1.000	junction	29.154
Brain - Anterior cingulate cortex (BA24)	SMG5	gene:ENSG00000198952:c:156274686-156277085	1:j:156274686-156277085	15	1.000	1.000	junction	29.154
Brain - Anterior cingulate cortex (BA24)	SMG5	gene:ENSG00000198952:c:156277241-156277925	1:j:156277241-156277925	15	1.000	1.000	junction	29.154
Brain - Anterior cingulate cortex (BA24)	SMG5	gene:ENSG00000198952:c:156278048-156278936	1:j:156278048-156278936	15	1.000	1.000	junction	29.154
Brain - Anterior cingulate cortex (BA24)	SMG5	gene:ENSG00000198952:c:156279034-156282607	1:j:156279034-156282607	15	1.000	1.000	junction	29.154
Brain - Anterior cingulate cortex (BA24)	SMG5	gene:ENSG00000198952:s:156252919-156253078	1:j:156252504-156252919	15	0.897	1.000	junction	29.154
Brain - Anterior cingulate cortex (BA24)	SMG5	gene:ENSG00000198952:s:156260451-156260626	1:j:156259163-156260451	15	0.894	1.000	junction	29.154
Brain - Anterior cingulate cortex (BA24)	SMG5	gene:ENSG00000198952:s:156265781-156266380	1:j:156263570-156265781	15	0.990	1.000	junction	29.154
Brain - Anterior cingulate cortex (BA24)	SMG5	gene:ENSG00000198952:s:156267470-156267720	1:j:156266678-156267470	15	0.906	1.000	junction	29.154
Brain - Anterior cingulate cortex (BA24)	SMG5	gene:ENSG00000198952:s:156268115-156268183	1:j:156267678-156268115	15	0.976	1.000	junction	29.154
Brain - Anterior cingulate cortex (BA24)	SMG5	gene:ENSG00000198952:s:156273361-156273450	1:j:156272398-156273361	15	0.771	1.000	junction	29.154
Brain - Anterior cingulate cortex (BA24)	SMG5	gene:ENSG00000198952:t:156253449-156253762	1:j:156253508-156259005	15	0.926	1.000	junction	29.154
Brain - Anterior cingulate cortex (BA24)	SMG5	gene:ENSG00000198952:t:156263395-156263570	1:j:156263570-156265781	15	0.990	1.000	junction	29.154
Brain - Anterior cingulate cortex (BA24)	SMG5	gene:ENSG00000198952:t:156265781-156266380	1:j:156266380-156266541	15	0.916	1.000	junction	29.154
Brain - Anterior cingulate cortex (BA24)	SMG5	gene:ENSG00000198952:t:156268290-156268415	1:j:156268415-156272320	15	0.946	1.000	junction	29.154
Brain - Anterior cingulate cortex (BA24)	SMG5	gene:ENSG00000198952:t:156273361-156273450	1:j:156273450-156274597	15	0.959	1.000	junction	29.154
Brain - Anterior cingulate cortex (BA24)	SMG6	gene:ENSG00000070366:c:2065154-2065468	17:j:2065154-2065468	15	1.000	1.000	junction	17.502
Brain - Anterior cingulate cortex (BA24)	SMG6	gene:ENSG00000070366:c:2186831-2188399	17:j:2186831-2188399	15	1.000	1.000	junction	17.502
Brain - Anterior cingulate cortex (BA24)	SMG6	gene:ENSG00000070366:c:2282859-2283625	17:j:2282859-2283625	14	1.000	0.933	junction	17.502
Brain - Anterior cingulate cortex (BA24)	SMG6	gene:ENSG00000070366:c:2283735-2292552	17:j:2283735-2292552	13	1.000	0.867	junction	17.502
Brain - Anterior cingulate cortex (BA24)	SMG6	gene:ENSG00000070366:c:2292630-2292871	17:j:2292630-2292871	14	1.000	0.933	junction	17.502
Brain - Anterior cingulate cortex (BA24)	SMG6	gene:ENSG00000070366:c:2292977-2297243	17:j:2292977-2297243	14	1.000	0.933	junction	17.502
Brain - Anterior cingulate cortex (BA24)	SMG6	gene:ENSG00000070366:s:2065073-2065154	17:j:2061622-2065073	15	0.876	1.000	junction	17.502
Brain - Anterior cingulate cortex (BA24)	SMG6	gene:ENSG00000070366:s:2081810-2081956	17:j:2068931-2081810	15	0.977	1.000	junction	17.502
Brain - Anterior cingulate cortex (BA24)	SMG6	gene:ENSG00000070366:s:2085725-2085901	17:j:2081956-2085725	15	0.981	1.000	junction	17.502
Brain - Anterior cingulate cortex (BA24)	SMG6	gene:ENSG00000070366:s:2186663-2186831	17:j:2172859-2186663	15	0.974	1.000	junction	17.502
Brain - Anterior cingulate cortex (BA24)	SMG6	gene:ENSG00000070366:t:2068778-2068931	17:j:2068931-2081810	15	0.890	1.000	junction	17.502
Brain - Anterior cingulate cortex (BA24)	SMG6	gene:ENSG00000070366:t:2085725-2085901	17:j:2085901-2172658	15	0.973	1.000	junction	17.502
Brain - Anterior cingulate cortex (BA24)	SMG6	gene:ENSG00000070366:t:2172658-2173071	17:j:2172859-2186663	15	0.963	1.000	junction	17.502
Brain - Anterior cingulate cortex (BA24)	SMG6	gene:ENSG00000070366:t:2188399-2188515	17:j:2188515-2236492	15	0.964	1.000	junction	17.502
Brain - Anterior cingulate cortex (BA24)	SMG6	gene:ENSG00000070366:t:2236492-2236637	17:j:2236637-2244658	14	0.950	0.933	junction	17.502
Brain - Anterior cingulate cortex (BA24)	SMG7	gene:ENSG00000116698:c:183541103-183542076	1:j:183541103-183542076	14	1.000	0.933	junction	14.188
Brain - Anterior cingulate cortex (BA24)	SMG7	gene:ENSG00000116698:c:183544497-183544930	1:j:183544497-183544930	15	1.000	1.000	junction	14.188
Brain - Anterior cingulate cortex (BA24)	SMG7	gene:ENSG00000116698:c:183549288-183549764	1:j:183549288-183549764	15	1.000	1.000	junction	14.188
Brain - Anterior cingulate cortex (BA24)	SMG7	gene:ENSG00000116698:c:183549923-183550751	1:j:183549923-183550751	15	1.000	1.000	junction	14.188
Brain - Anterior cingulate cortex (BA24)	SMG7	gene:ENSG00000116698:c:183550921-183551045	1:j:183550921-183551045	15	1.000	1.000	junction	14.188
Brain - Anterior cingulate cortex (BA24)	SMG7	gene:ENSG00000116698:s:183551045-183551190	1:j:183551190-183551818	15	0.978	1.000	junction	14.188
Brain - Anterior cingulate cortex (BA24)	SMG7	gene:ENSG00000116698:t:183552977-183554193	1:i:183552264-183552976	15	0.993	1.000	intron	14.188
Brain - Anterior cingulate cortex (BA24)	SMG8	gene:ENSG00000167447:c:59213601-59214805	17:j:59213601-59214805	15	1.000	1.000	junction	2.942
Brain - Anterior cingulate cortex (BA24)	SMG9	gene:ENSG00000105771:c:43733452-43733626	19:j:43733452-43733626	15	1.000	1.000	junction	28.309
Brain - Anterior cingulate cortex (BA24)	SMG9	gene:ENSG00000105771:c:43737682-43738122	19:j:43737682-43738122	15	1.000	1.000	junction	28.309
Brain - Anterior cingulate cortex (BA24)	SMG9	gene:ENSG00000105771:c:43747539-43747633	19:j:43747539-43747633	13	1.000	0.867	junction	28.309
Brain - Anterior cingulate cortex (BA24)	SMG9	gene:ENSG00000105771:c:43747897-43747978	19:j:43747897-43747978	15	1.000	1.000	junction	28.309
Brain - Anterior cingulate cortex (BA24)	SMG9	gene:ENSG00000105771:c:43748052-43750592	19:j:43748052-43750592	15	1.000	1.000	junction	28.309
Brain - Anterior cingulate cortex (BA24)	SMG9	gene:ENSG00000105771:s:43732270-43733110	19:j:43731674-43732858	15	0.748	1.000	junction	28.309
Brain - Anterior cingulate cortex (BA24)	SMG9	gene:ENSG00000105771:s:43737597-43737682	19:j:43734495-43737597	15	0.587	1.000	junction	28.309
Brain - Anterior cingulate cortex (BA24)	SMG9	gene:ENSG00000105771:s:43747442-43747539	19:j:43744884-43747442	13	0.866	0.867	junction	28.309
Brain - Anterior cingulate cortex (BA24)	SMG9	gene:ENSG00000105771:t:43739673-43740218	19:j:43740218-43744772	15	0.816	1.000	junction	28.309
Brain - Anterior cingulate cortex (BA24)	SMG9	gene:ENSG00000105771:t:43750592-43750747	19:j:43750747-43754654	13	0.940	0.867	junction	28.309
Brain - Anterior cingulate cortex (BA24)	SMIM10L2A	gene:ENSG00000178947:c:135422730-135423633	X:j:135422730-135423633	15	1.000	1.000	junction	27.200
Brain - Anterior cingulate cortex (BA24)	SMIM10L2B	gene:ENSG00000196972:c:135097121-135098033	X:j:135097121-135098033	15	1.000	1.000	junction	28.541
Brain - Anterior cingulate cortex (BA24)	SMIM11A	gene:ENSG00000205670:s:34379428-34379516	21:j:34379516-34385478	15	0.880	1.000	junction	16.491
Brain - Anterior cingulate cortex (BA24)	SMIM11A	gene:ENSG00000205670:s:34385478-34386633	21:j:34385644-34388629	15	0.546	1.000	junction	16.491
Brain - Anterior cingulate cortex (BA24)	SMIM11A	gene:ENSG00000205670:t:34379428-34379516	21:j:34375567-34379428	15	0.915	1.000	junction	16.491
Brain - Anterior cingulate cortex (BA24)	SMIM11A	gene:ENSG00000205670:t:34399711-34400175	21:j:34385644-34399711	14	0.723	0.933	junction	16.491
Brain - Anterior cingulate cortex (BA24)	SMIM12	gene:ENSG00000163866:t:34852669-34855982	1:j:34855982-34859677	15	0.867	1.000	junction	22.704
Brain - Anterior cingulate cortex (BA24)	SMIM14	gene:ENSG00000163683:s:39549367-39549812	4:i:39548136-39549367	15	0.976	1.000	intron	12.769
Brain - Anterior cingulate cortex (BA24)	SMIM14	gene:ENSG00000163683:s:39572415-39572463	4:j:39556570-39572415	15	0.945	1.000	junction	12.769
Brain - Anterior cingulate cortex (BA24)	SMIM14	gene:ENSG00000163683:s:39605071-39605180	4:j:39572463-39605071	15	0.959	1.000	junction	12.769
Brain - Anterior cingulate cortex (BA24)	SMIM14	gene:ENSG00000163683:s:39638739-39639090	4:j:39605180-39638739	15	0.966	1.000	junction	12.769
Brain - Anterior cingulate cortex (BA24)	SMIM14	gene:ENSG00000163683:t:39551610-39552158	4:j:39552158-39556428	15	0.964	1.000	junction	12.769
Brain - Anterior cingulate cortex (BA24)	SMIM14	gene:ENSG00000163683:t:39556427-39556570	4:j:39556570-39572415	15	0.972	1.000	junction	12.769
Brain - Anterior cingulate cortex (BA24)	SMIM14	gene:ENSG00000163683:t:39572415-39572463	4:j:39572463-39605071	15	0.976	1.000	junction	12.769
Brain - Anterior cingulate cortex (BA24)	SMIM14	gene:ENSG00000163683:t:39605071-39605180	4:j:39605180-39638739	15	0.950	1.000	junction	12.769
Brain - Anterior cingulate cortex (BA24)	SMIM15	gene:ENSG00000188725:c:61160199-61161088	5:j:61160199-61161088	15	1.000	1.000	junction	9.932
Brain - Anterior cingulate cortex (BA24)	SMIM15	gene:ENSG00000188725:c:61161227-61162217	5:j:61161227-61162217	15	1.000	1.000	junction	9.932
Brain - Anterior cingulate cortex (BA24)	SMIM19	gene:ENSG00000176209:s:42541598-42541705	8:j:42541705-42546469	14	0.940	0.933	junction	31.057
Brain - Anterior cingulate cortex (BA24)	SMIM19	gene:ENSG00000176209:s:42546428-42546606	8:j:42546606-42548656	15	0.985	1.000	junction	31.057
Brain - Anterior cingulate cortex (BA24)	SMIM19	gene:ENSG00000176209:t:42548656-42548780	8:j:42546606-42548656	15	0.976	1.000	junction	31.057
Brain - Anterior cingulate cortex (BA24)	SMIM20	gene:ENSG00000250317:c:25928369-25929154	4:j:25928369-25929154	15	1.000	1.000	junction	22.821
Brain - Anterior cingulate cortex (BA24)	SMIM20	gene:ENSG00000250317:t:25928215-25928369	4:j:25914422-25928313	15	0.969	1.000	junction	22.821
Brain - Anterior cingulate cortex (BA24)	SMIM26	gene:ENSG00000232388:s:18567347-18567596	20:j:18567596-18569239	15	0.649	1.000	junction	47.639
Brain - Anterior cingulate cortex (BA24)	SMIM27	gene:ENSG00000235453:s:32552234-32552479	9:j:32552479-32552801	15	0.960	1.000	junction	13.573
Brain - Anterior cingulate cortex (BA24)	SMIM29	gene:ENSG00000186577:c:34246868-34247044	6:j:34246868-34247044	15	1.000	1.000	junction	84.121
Brain - Anterior cingulate cortex (BA24)	SMIM29	gene:ENSG00000186577:s:34247681-34247864	6:j:34247492-34247681	15	0.847	1.000	junction	84.121
Brain - Anterior cingulate cortex (BA24)	SMIM29	gene:ENSG00000186577:t:34247030-34247149	6:j:34247149-34247467	15	0.968	1.000	junction	84.121
Brain - Anterior cingulate cortex (BA24)	SMIM3	gene:ENSG00000256235:s:150777946-150778972	5:j:150778972-150795430	13	0.958	0.867	junction	4.919
Brain - Anterior cingulate cortex (BA24)	SMIM3	gene:ENSG00000256235:t:150795430-150796734	5:j:150778972-150795430	13	0.944	0.867	junction	4.919
Brain - Anterior cingulate cortex (BA24)	SMIM30	gene:ENSG00000214194:c:113117607-113118068	7:j:113117607-113118068	15	1.000	1.000	junction	21.024
Brain - Anterior cingulate cortex (BA24)	SMIM30	gene:ENSG00000214194:s:113118440-113118613	7:j:113118161-113118528	14	0.900	0.933	junction	21.024
Brain - Anterior cingulate cortex (BA24)	SMIM7	gene:ENSG00000214046:s:16647007-16647261	19:i:16646801-16647006	15	0.756	1.000	intron	39.285
Brain - Anterior cingulate cortex (BA24)	SMIM7	gene:ENSG00000214046:s:16659959-16660066	19:j:16659447-16659959	15	0.986	1.000	junction	39.285
Brain - Anterior cingulate cortex (BA24)	SMIM7	gene:ENSG00000214046:t:16659395-16659447	19:j:16659447-16659959	15	0.989	1.000	junction	39.285
Brain - Anterior cingulate cortex (BA24)	SMIM8	gene:ENSG00000111850:s:87337009-87337166	6:j:87337166-87340116	15	0.881	1.000	junction	6.722
Brain - Anterior cingulate cortex (BA24)	SMKR1	gene:ENSG00000240204:s:129502479-129502827	7:j:129502827-129512247	14	0.757	0.933	junction	10.067
Brain - Anterior cingulate cortex (BA24)	SMN1	gene:ENSG00000172062:c:70938910-70941389	5:j:70938910-70941389	15	1.000	1.000	junction	14.249
Brain - Anterior cingulate cortex (BA24)	SMN1	gene:ENSG00000172062:s:70941389-70941508	5:j:70941508-70942358	15	0.966	1.000	junction	14.249
Brain - Anterior cingulate cortex (BA24)	SMN1	gene:ENSG00000172062:s:70942718-70942870	5:j:70942870-70944658	15	0.599	1.000	junction	14.249
Brain - Anterior cingulate cortex (BA24)	SMN1	gene:ENSG00000172062:t:70942718-70942870	5:j:70942558-70942718	15	0.972	1.000	junction	14.249
Brain - Anterior cingulate cortex (BA24)	SMN1	gene:ENSG00000172062:t:70946066-70946079	5:j:70944753-70946066	15	0.641	1.000	junction	14.249
Brain - Anterior cingulate cortex (BA24)	SMN1	gene:ENSG00000172062:t:70951941-70952347	5:j:70946176-70951941	15	0.897	1.000	junction	14.249
Brain - Anterior cingulate cortex (BA24)	SMN2	gene:ENSG00000205571:c:70063486-70065965	5:j:70063486-70065965	15	1.000	1.000	junction	16.949
Brain - Anterior cingulate cortex (BA24)	SMN2	gene:ENSG00000205571:s:70049612-70049766	5:j:70049766-70063415	15	0.985	1.000	junction	16.949
Brain - Anterior cingulate cortex (BA24)	SMN2	gene:ENSG00000205571:s:70065965-70066084	5:j:70066084-70066934	15	0.983	1.000	junction	16.949
Brain - Anterior cingulate cortex (BA24)	SMN2	gene:ENSG00000205571:t:70070641-70070654	5:j:70069330-70070641	15	0.660	1.000	junction	16.949
Brain - Anterior cingulate cortex (BA24)	SMN2	gene:ENSG00000205571:t:70077019-70077596	5:i:70076928-70077018	15	0.504	1.000	intron	16.949
Brain - Anterior cingulate cortex (BA24)	SMNDC1	gene:ENSG00000119953:c:110294287-110295228	10:j:110294287-110295228	15	1.000	1.000	junction	6.714
Brain - Anterior cingulate cortex (BA24)	SMNDC1	gene:ENSG00000119953:c:110295381-110297567	10:j:110295381-110297567	15	1.000	1.000	junction	6.714
Brain - Anterior cingulate cortex (BA24)	SMNDC1	gene:ENSG00000119953:s:110298648-110298810	10:j:110297728-110298648	15	0.685	1.000	junction	6.714
Brain - Anterior cingulate cortex (BA24)	SMNDC1	gene:ENSG00000119953:s:110303468-110304131	10:j:110298790-110303468	13	0.670	0.867	junction	6.714
Brain - Anterior cingulate cortex (BA24)	SMNDC1	gene:ENSG00000119953:t:110298648-110298810	10:j:110298790-110303468	13	0.689	0.867	junction	6.714
Brain - Anterior cingulate cortex (BA24)	SMOC1	gene:ENSG00000198732:c:69879777-69952138	14:j:69879777-69952138	14	1.000	0.933	junction	14.370
Brain - Anterior cingulate cortex (BA24)	SMOC1	gene:ENSG00000198732:c:69953532-69975715	14:j:69953532-69975715	15	1.000	1.000	junction	14.370
Brain - Anterior cingulate cortex (BA24)	SMOC1	gene:ENSG00000198732:c:69975814-69977918	14:j:69975814-69977918	15	1.000	1.000	junction	14.370
Brain - Anterior cingulate cortex (BA24)	SMOC1	gene:ENSG00000198732:c:69992473-69994400	14:j:69992473-69994400	15	1.000	1.000	junction	14.370
Brain - Anterior cingulate cortex (BA24)	SMOC1	gene:ENSG00000198732:c:70010946-70011485	14:j:70010946-70011485	15	1.000	1.000	junction	14.370
Brain - Anterior cingulate cortex (BA24)	SMOC1	gene:ENSG00000198732:c:70011567-70013386	14:j:70011567-70013386	15	1.000	1.000	junction	14.370
Brain - Anterior cingulate cortex (BA24)	SMOC1	gene:ENSG00000198732:s:69977918-69978088	14:j:69977965-69992417	15	0.860	1.000	junction	14.370
Brain - Anterior cingulate cortex (BA24)	SMOC1	gene:ENSG00000198732:s:69994239-69994480	14:j:69994480-70010754	15	0.983	1.000	junction	14.370
Brain - Anterior cingulate cortex (BA24)	SMOC1	gene:ENSG00000198732:s:70013386-70013491	14:j:70013491-70023203	15	0.980	1.000	junction	14.370
Brain - Anterior cingulate cortex (BA24)	SMOX	gene:ENSG00000088826:s:4175030-4175263	20:j:4175263-4177351	15	0.981	1.000	junction	30.992
Brain - Anterior cingulate cortex (BA24)	SMOX	gene:ENSG00000088826:s:4177351-4177577	20:j:4177577-4181803	15	0.910	1.000	junction	30.992
Brain - Anterior cingulate cortex (BA24)	SMOX	gene:ENSG00000088826:s:4182089-4182323	20:i:4182324-4182482	15	0.814	1.000	intron	30.992
Brain - Anterior cingulate cortex (BA24)	SMOX	gene:ENSG00000088826:s:4183494-4183654	20:j:4183654-4187270	15	0.962	1.000	junction	30.992
Brain - Anterior cingulate cortex (BA24)	SMOX	gene:ENSG00000088826:t:4175030-4175263	20:j:4148977-4175030	15	0.983	1.000	junction	30.992
Brain - Anterior cingulate cortex (BA24)	SMOX	gene:ENSG00000088826:t:4177351-4177577	20:j:4175263-4177351	15	0.965	1.000	junction	30.992
Brain - Anterior cingulate cortex (BA24)	SMOX	gene:ENSG00000088826:t:4183494-4183654	20:j:4182848-4183494	15	0.989	1.000	junction	30.992
Brain - Anterior cingulate cortex (BA24)	SMOX	gene:ENSG00000088826:t:4187270-4187747	20:j:4183654-4187270	15	0.980	1.000	junction	30.992
Brain - Anterior cingulate cortex (BA24)	SMPD1	gene:ENSG00000166311:s:6390431-6390916	11:j:6390916-6391384	15	0.912	1.000	junction	19.478
Brain - Anterior cingulate cortex (BA24)	SMPD1	gene:ENSG00000166311:s:6391790-6392196	11:j:6392156-6393216	15	0.577	1.000	junction	19.478
Brain - Anterior cingulate cortex (BA24)	SMPD1	gene:ENSG00000166311:s:6393518-6393693	11:j:6393693-6393896	15	0.974	1.000	junction	19.478
Brain - Anterior cingulate cortex (BA24)	SMPD1	gene:ENSG00000166311:s:6393866-6394128	11:j:6394041-6394198	15	0.853	1.000	junction	19.478
Brain - Anterior cingulate cortex (BA24)	SMPD1	gene:ENSG00000166311:t:6393518-6393693	11:j:6393387-6393617	15	0.916	1.000	junction	19.478
Brain - Anterior cingulate cortex (BA24)	SMPD2	gene:ENSG00000135587:c:109443420-109443517	6:j:109443420-109443517	13	1.000	0.867	junction	3.767
Brain - Anterior cingulate cortex (BA24)	SMPD4	gene:ENSG00000136699:c:130152884-130153043	2:j:130152884-130153043	15	1.000	1.000	junction	21.114
Brain - Anterior cingulate cortex (BA24)	SMPD4	gene:ENSG00000136699:c:130153171-130153319	2:j:130153171-130153319	15	1.000	1.000	junction	21.114
Brain - Anterior cingulate cortex (BA24)	SMPD4	gene:ENSG00000136699:c:130153450-130153702	2:j:130153450-130153702	15	1.000	1.000	junction	21.114
Brain - Anterior cingulate cortex (BA24)	SMPD4	gene:ENSG00000136699:c:130153935-130154277	2:j:130153935-130154277	15	1.000	1.000	junction	21.114
Brain - Anterior cingulate cortex (BA24)	SMPD4	gene:ENSG00000136699:c:130164445-130167458	2:j:130164445-130167458	15	1.000	1.000	junction	21.114
Brain - Anterior cingulate cortex (BA24)	SMPD4	gene:ENSG00000136699:c:130172677-130172787	2:j:130172677-130172787	13	1.000	0.867	junction	21.114
Brain - Anterior cingulate cortex (BA24)	SMPD4	gene:ENSG00000136699:s:130155096-130155259	2:j:130154482-130155096	15	0.711	1.000	junction	21.114
Brain - Anterior cingulate cortex (BA24)	SMPD4	gene:ENSG00000136699:s:130164374-130164445	2:j:130161272-130164374	14	0.506	0.933	junction	21.114
Brain - Anterior cingulate cortex (BA24)	SMPD4	gene:ENSG00000136699:s:130173510-130173656	2:j:130173354-130173514	13	0.887	0.867	junction	21.114
Brain - Anterior cingulate cortex (BA24)	SMPD4	gene:ENSG00000136699:t:130155096-130155259	2:j:130155259-130156035	15	0.981	1.000	junction	21.114
Brain - Anterior cingulate cortex (BA24)	SMPD4	gene:ENSG00000136699:t:130156585-130156813	2:j:130156675-130157251	15	0.930	1.000	junction	21.114
Brain - Anterior cingulate cortex (BA24)	SMPD4	gene:ENSG00000136699:t:130167458-130167590	2:j:130167590-130172349	15	0.944	1.000	junction	21.114
Brain - Anterior cingulate cortex (BA24)	SMPDL3A	gene:ENSG00000172594:s:122804909-122805089	6:j:122805089-122806233	15	0.683	1.000	junction	5.107
Brain - Anterior cingulate cortex (BA24)	SMPDL3A	gene:ENSG00000172594:t:122809091-122809720	6:j:122806357-122809091	15	0.721	1.000	junction	5.107
Brain - Anterior cingulate cortex (BA24)	SMS	gene:ENSG00000102172:c:21977236-21977960	X:j:21977236-21977960	15	1.000	1.000	junction	51.057
Brain - Anterior cingulate cortex (BA24)	SMS	gene:ENSG00000102172:c:21984418-21985144	X:j:21984418-21985144	15	1.000	1.000	junction	51.057
Brain - Anterior cingulate cortex (BA24)	SMS	gene:ENSG00000102172:s:21967196-21967316	X:j:21967316-21971897	15	0.958	1.000	junction	51.057
Brain - Anterior cingulate cortex (BA24)	SMS	gene:ENSG00000102172:s:21977960-21978114	X:j:21978114-21978877	15	0.919	1.000	junction	51.057
Brain - Anterior cingulate cortex (BA24)	SMS	gene:ENSG00000102172:s:21978877-21978966	X:j:21978966-21984304	15	0.963	1.000	junction	51.057
Brain - Anterior cingulate cortex (BA24)	SMS	gene:ENSG00000102172:s:21985144-21985223	X:j:21985223-21992597	15	0.997	1.000	junction	51.057
Brain - Anterior cingulate cortex (BA24)	SMS	gene:ENSG00000102172:s:21992597-21992712	X:j:21992712-21994312	15	0.901	1.000	junction	51.057
Brain - Anterior cingulate cortex (BA24)	SMS	gene:ENSG00000102172:t:21967196-21967316	X:j:21940873-21967196	15	0.707	1.000	junction	51.057
Brain - Anterior cingulate cortex (BA24)	SMS	gene:ENSG00000102172:t:21972507-21972571	X:j:21971990-21972507	15	0.771	1.000	junction	51.057
Brain - Anterior cingulate cortex (BA24)	SMS	gene:ENSG00000102172:t:21977061-21977236	X:j:21972571-21977061	15	0.978	1.000	junction	51.057
Brain - Anterior cingulate cortex (BA24)	SMTN	gene:ENSG00000183963:s:31091675-31091847	22:j:31091847-31095303	13	0.900	0.867	junction	9.568
Brain - Anterior cingulate cortex (BA24)	SMTN	gene:ENSG00000183963:s:31095303-31095455	22:j:31095455-31095534	15	0.546	1.000	junction	9.568
Brain - Anterior cingulate cortex (BA24)	SMTN	gene:ENSG00000183963:s:31095852-31096897	22:j:31096897-31096998	13	0.926	0.867	junction	9.568
Brain - Anterior cingulate cortex (BA24)	SMTN	gene:ENSG00000183963:s:31097269-31097338	22:j:31097338-31098667	15	0.972	1.000	junction	9.568
Brain - Anterior cingulate cortex (BA24)	SMTN	gene:ENSG00000183963:s:31098667-31098840	22:j:31098840-31099062	15	0.925	1.000	junction	9.568
Brain - Anterior cingulate cortex (BA24)	SMTN	gene:ENSG00000183963:s:31099654-31099896	22:j:31099896-31100885	15	0.747	1.000	junction	9.568
Brain - Anterior cingulate cortex (BA24)	SMTN	gene:ENSG00000183963:s:31100885-31101783	22:j:31101049-31104316	15	0.828	1.000	junction	9.568
Brain - Anterior cingulate cortex (BA24)	SMTN	gene:ENSG00000183963:t:31095303-31095455	22:j:31091847-31095303	13	0.674	0.867	junction	9.568
Brain - Anterior cingulate cortex (BA24)	SMTN	gene:ENSG00000183963:t:31097269-31097338	22:i:31097061-31097268	15	0.665	1.000	intron	9.568
Brain - Anterior cingulate cortex (BA24)	SMTN	gene:ENSG00000183963:t:31099654-31099896	22:j:31099179-31099745	14	0.575	0.933	junction	9.568
Brain - Anterior cingulate cortex (BA24)	SMTN	gene:ENSG00000183963:t:31100885-31101783	22:j:31099896-31100885	15	0.802	1.000	junction	9.568
Brain - Anterior cingulate cortex (BA24)	SMTN	gene:ENSG00000183963:t:31102273-31104757	22:j:31101049-31104316	15	0.678	1.000	junction	9.568
Brain - Anterior cingulate cortex (BA24)	SMU1	gene:ENSG00000122692:c:33047391-33048106	9:j:33047391-33048106	15	1.000	1.000	junction	6.168
Brain - Anterior cingulate cortex (BA24)	SMU1	gene:ENSG00000122692:c:33056239-33056837	9:j:33056239-33056837	15	1.000	1.000	junction	6.168
Brain - Anterior cingulate cortex (BA24)	SMU1	gene:ENSG00000122692:c:33056964-33057598	9:j:33056964-33057598	15	1.000	1.000	junction	6.168
Brain - Anterior cingulate cortex (BA24)	SMU1	gene:ENSG00000122692:c:33057714-33060465	9:j:33057714-33060465	14	1.000	0.933	junction	6.168
Brain - Anterior cingulate cortex (BA24)	SMU1	gene:ENSG00000122692:c:33060584-33062049	9:j:33060584-33062049	15	1.000	1.000	junction	6.168
Brain - Anterior cingulate cortex (BA24)	SMU1	gene:ENSG00000122692:c:33062177-33068824	9:j:33062177-33068824	14	1.000	0.933	junction	6.168
Brain - Anterior cingulate cortex (BA24)	SMU1	gene:ENSG00000122692:c:33073806-33076583	9:j:33073806-33076583	14	1.000	0.933	junction	6.168
Brain - Anterior cingulate cortex (BA24)	SMU1	gene:ENSG00000122692:s:33053123-33053290	9:j:33048258-33053123	15	0.917	1.000	junction	6.168
Brain - Anterior cingulate cortex (BA24)	SMU1	gene:ENSG00000122692:s:33056113-33056239	9:j:33053290-33056113	15	0.823	1.000	junction	6.168
Brain - Anterior cingulate cortex (BA24)	SMU1	gene:ENSG00000122692:s:33073596-33073806	9:j:33071892-33073596	15	0.972	1.000	junction	6.168
Brain - Anterior cingulate cortex (BA24)	SMU1	gene:ENSG00000122692:t:33068824-33068934	9:j:33068934-33071740	15	0.968	1.000	junction	6.168
Brain - Anterior cingulate cortex (BA24)	SMUG1	gene:ENSG00000123415:s:54182392-54182759	12:i:54182171-54182391	15	0.803	1.000	intron	14.638
Brain - Anterior cingulate cortex (BA24)	SMUG1	gene:ENSG00000123415:t:54180358-54181647	12:i:54181648-54181953	15	0.879	1.000	intron	14.638
Brain - Anterior cingulate cortex (BA24)	SMUG1	gene:ENSG00000123415:t:54182392-54182759	12:j:54182623-54183656	15	0.916	1.000	junction	14.638
Brain - Anterior cingulate cortex (BA24)	SMURF2	gene:ENSG00000108854:c:64546338-64547600	17:j:64546338-64547600	14	1.000	0.933	junction	5.524
Brain - Anterior cingulate cortex (BA24)	SMURF2	gene:ENSG00000108854:c:64547801-64551584	17:j:64547801-64551584	13	1.000	0.867	junction	5.524
Brain - Anterior cingulate cortex (BA24)	SMURF2	gene:ENSG00000108854:c:64551704-64554856	17:j:64551704-64554856	14	1.000	0.933	junction	5.524
Brain - Anterior cingulate cortex (BA24)	SMURF2	gene:ENSG00000108854:c:64554993-64555820	17:j:64554993-64555820	13	1.000	0.867	junction	5.524
Brain - Anterior cingulate cortex (BA24)	SMYD2	gene:ENSG00000143499:c:214314872-214318079	1:j:214314872-214318079	15	1.000	1.000	junction	35.794
Brain - Anterior cingulate cortex (BA24)	SMYD2	gene:ENSG00000143499:c:214318139-214318859	1:j:214318139-214318859	15	1.000	1.000	junction	35.794
Brain - Anterior cingulate cortex (BA24)	SMYD2	gene:ENSG00000143499:c:214318983-214324641	1:j:214318983-214324641	15	1.000	1.000	junction	35.794
Brain - Anterior cingulate cortex (BA24)	SMYD2	gene:ENSG00000143499:c:214327724-214330168	1:j:214327724-214330168	15	1.000	1.000	junction	35.794
Brain - Anterior cingulate cortex (BA24)	SMYD2	gene:ENSG00000143499:s:214281102-214281427	1:j:214281427-214305187	14	0.655	0.933	junction	35.794
Brain - Anterior cingulate cortex (BA24)	SMYD2	gene:ENSG00000143499:s:214324641-214324708	1:j:214324708-214327622	15	0.921	1.000	junction	35.794
Brain - Anterior cingulate cortex (BA24)	SMYD2	gene:ENSG00000143499:s:214330168-214330278	1:j:214330278-214330950	15	0.767	1.000	junction	35.794
Brain - Anterior cingulate cortex (BA24)	SMYD2	gene:ENSG00000143499:s:214330950-214331070	1:j:214331070-214332018	15	0.806	1.000	junction	35.794
Brain - Anterior cingulate cortex (BA24)	SMYD2	gene:ENSG00000143499:t:214314762-214314872	1:j:214305250-214314762	15	0.754	1.000	junction	35.794
Brain - Anterior cingulate cortex (BA24)	SMYD2	gene:ENSG00000143499:t:214334200-214334308	1:j:214332192-214334200	15	0.760	1.000	junction	35.794
Brain - Anterior cingulate cortex (BA24)	SMYD2	gene:ENSG00000143499:t:214336699-214337131	1:j:214334308-214336704	15	0.880	1.000	junction	35.794
Brain - Anterior cingulate cortex (BA24)	SMYD3	gene:ENSG00000185420:c:245928033-245929870	1:j:245928033-245929870	15	1.000	1.000	junction	15.430
Brain - Anterior cingulate cortex (BA24)	SMYD3	gene:ENSG00000185420:c:246327337-246330480	1:j:246327337-246330480	14	1.000	0.933	junction	15.430
Brain - Anterior cingulate cortex (BA24)	SMYD3	gene:ENSG00000185420:c:246330537-246335367	1:j:246330537-246335367	15	1.000	1.000	junction	15.430
Brain - Anterior cingulate cortex (BA24)	SMYD3	gene:ENSG00000185420:c:246335474-246355031	1:j:246335474-246355031	13	1.000	0.867	junction	15.430
Brain - Anterior cingulate cortex (BA24)	SMYD3	gene:ENSG00000185420:s:245858496-245858701	1:j:245764149-245858496	15	0.932	1.000	junction	15.430
Brain - Anterior cingulate cortex (BA24)	SMYD3	gene:ENSG00000185420:s:245927931-245928033	1:j:245915640-245927931	15	0.916	1.000	junction	15.430
Brain - Anterior cingulate cortex (BA24)	SMYD3	gene:ENSG00000185420:s:246326764-246327337	1:j:245929937-246327201	15	0.975	1.000	junction	15.430
Brain - Anterior cingulate cortex (BA24)	SMYD3	gene:ENSG00000185420:t:245749342-245749664	1:j:245749664-245764041	15	0.946	1.000	junction	15.430
Brain - Anterior cingulate cortex (BA24)	SMYD3	gene:ENSG00000185420:t:245764041-245764149	1:j:245764149-245858496	15	0.944	1.000	junction	15.430
Brain - Anterior cingulate cortex (BA24)	SMYD3	gene:ENSG00000185420:t:245858496-245858701	1:j:245858670-245863799	15	0.981	1.000	junction	15.430
Brain - Anterior cingulate cortex (BA24)	SMYD3	gene:ENSG00000185420:t:245863799-245863886	1:j:245863886-245915530	15	0.915	1.000	junction	15.430
Brain - Anterior cingulate cortex (BA24)	SMYD3	gene:ENSG00000185420:t:245929870-245930823	1:j:245929937-246327201	15	0.959	1.000	junction	15.430
Brain - Anterior cingulate cortex (BA24)	SMYD5	gene:ENSG00000135632:c:73220190-73220661	2:j:73220190-73220661	15	1.000	1.000	junction	15.566
Brain - Anterior cingulate cortex (BA24)	SMYD5	gene:ENSG00000135632:c:73220782-73221165	2:j:73220782-73221165	14	1.000	0.933	junction	15.566
Brain - Anterior cingulate cortex (BA24)	SMYD5	gene:ENSG00000135632:c:73222817-73223036	2:j:73222817-73223036	15	1.000	1.000	junction	15.566
Brain - Anterior cingulate cortex (BA24)	SMYD5	gene:ENSG00000135632:c:73223106-73223426	2:j:73223106-73223426	15	1.000	1.000	junction	15.566
Brain - Anterior cingulate cortex (BA24)	SMYD5	gene:ENSG00000135632:c:73223532-73223947	2:j:73223532-73223947	15	1.000	1.000	junction	15.566
Brain - Anterior cingulate cortex (BA24)	SMYD5	gene:ENSG00000135632:c:73224003-73224866	2:j:73224003-73224866	15	1.000	1.000	junction	15.566
Brain - Anterior cingulate cortex (BA24)	SMYD5	gene:ENSG00000135632:c:73224960-73225631	2:j:73224960-73225631	15	1.000	1.000	junction	15.566
Brain - Anterior cingulate cortex (BA24)	SMYD5	gene:ENSG00000135632:c:73225701-73225796	2:j:73225701-73225796	15	1.000	1.000	junction	15.566
Brain - Anterior cingulate cortex (BA24)	SMYD5	gene:ENSG00000135632:s:73218861-73218969	2:j:73218969-73220051	14	0.692	0.933	junction	15.566
Brain - Anterior cingulate cortex (BA24)	SNAI3	gene:ENSG00000185669:s:88686331-88686493	16:i:88681715-88686330	15	0.923	1.000	intron	1.536
Brain - Anterior cingulate cortex (BA24)	SNAP23	gene:ENSG00000092531:s:42529675-42529820	15:j:42529819-42531413	15	0.771	1.000	junction	8.927
Brain - Anterior cingulate cortex (BA24)	SNAP23	gene:ENSG00000092531:t:42529675-42529820	15:j:42528420-42529675	14	0.966	0.933	junction	8.927
Brain - Anterior cingulate cortex (BA24)	SNAP23	gene:ENSG00000092531:t:42545136-42545356	15:i:42533062-42545135	14	0.807	0.933	intron	8.927
Brain - Anterior cingulate cortex (BA24)	SNAP25	gene:ENSG00000132639:c:10275563-10277685	20:j:10275563-10277685	15	1.000	1.000	junction	1106.624
Brain - Anterior cingulate cortex (BA24)	SNAP25	gene:ENSG00000132639:s:10277685-10278069	20:j:10277726-10284724	15	0.999	1.000	junction	1106.624
Brain - Anterior cingulate cortex (BA24)	SNAP25	gene:ENSG00000132639:s:10284724-10284772	20:j:10284772-10293161	15	0.645	1.000	junction	1106.624
Brain - Anterior cingulate cortex (BA24)	SNAP25	gene:ENSG00000132639:s:10292882-10292999	20:j:10292999-10296925	15	0.606	1.000	junction	1106.624
Brain - Anterior cingulate cortex (BA24)	SNAP25	gene:ENSG00000132639:s:10296230-10297050	20:j:10297050-10299268	15	0.928	1.000	junction	1106.624
Brain - Anterior cingulate cortex (BA24)	SNAP25	gene:ENSG00000132639:s:10299268-10299412	20:j:10299412-10306129	15	0.975	1.000	junction	1106.624
Brain - Anterior cingulate cortex (BA24)	SNAP25	gene:ENSG00000132639:t:10293161-10293278	20:j:10284772-10293161	15	0.703	1.000	junction	1106.624
Brain - Anterior cingulate cortex (BA24)	SNAP25	gene:ENSG00000132639:t:10296230-10297050	20:j:10293278-10296925	15	0.654	1.000	junction	1106.624
Brain - Anterior cingulate cortex (BA24)	SNAP29	gene:ENSG00000099940:c:20881134-20883471	22:j:20881134-20883471	15	1.000	1.000	junction	9.392
Brain - Anterior cingulate cortex (BA24)	SNAP29	gene:ENSG00000099940:c:20883569-20887679	22:j:20883569-20887679	15	1.000	1.000	junction	9.392
Brain - Anterior cingulate cortex (BA24)	SNAP29	gene:ENSG00000099940:s:20870337-20871041	22:j:20870533-20881049	15	0.981	1.000	junction	9.392
Brain - Anterior cingulate cortex (BA24)	SNAP29	gene:ENSG00000099940:t:20870337-20871041	22:j:20859347-20870337	15	0.975	1.000	junction	9.392
Brain - Anterior cingulate cortex (BA24)	SNAP47	gene:ENSG00000143740:s:227731585-227731747	1:i:227731748-227732388	15	0.884	1.000	intron	32.465
Brain - Anterior cingulate cortex (BA24)	SNAP47	gene:ENSG00000143740:s:227734996-227735499	1:j:227735499-227747692	15	0.768	1.000	junction	32.465
Brain - Anterior cingulate cortex (BA24)	SNAP47	gene:ENSG00000143740:s:227766959-227767083	1:j:227767083-227780527	15	0.961	1.000	junction	32.465
Brain - Anterior cingulate cortex (BA24)	SNAP47	gene:ENSG00000143740:t:227732389-227734352	1:i:227731748-227732388	15	0.879	1.000	intron	32.465
Brain - Anterior cingulate cortex (BA24)	SNAP47	gene:ENSG00000143740:t:227747692-227748115	1:j:227735499-227747692	15	0.957	1.000	junction	32.465
Brain - Anterior cingulate cortex (BA24)	SNAP47	gene:ENSG00000143740:t:227758995-227759652	1:j:227748233-227758995	15	0.879	1.000	junction	32.465
Brain - Anterior cingulate cortex (BA24)	SNAP47	gene:ENSG00000143740:t:227780527-227781231	1:j:227767083-227780527	15	0.930	1.000	junction	32.465
Brain - Anterior cingulate cortex (BA24)	SNAP91	gene:ENSG00000065609:c:83560208-83560864	6:j:83560208-83560864	15	1.000	1.000	junction	58.286
Brain - Anterior cingulate cortex (BA24)	SNAP91	gene:ENSG00000065609:c:83576053-83580450	6:j:83576053-83580450	15	1.000	1.000	junction	58.286
Brain - Anterior cingulate cortex (BA24)	SNAP91	gene:ENSG00000065609:c:83605803-83607699	6:j:83605803-83607699	14	1.000	0.933	junction	58.286
Brain - Anterior cingulate cortex (BA24)	SNAP91	gene:ENSG00000065609:c:83641202-83656754	6:j:83641202-83656754	15	1.000	1.000	junction	58.286
Brain - Anterior cingulate cortex (BA24)	SNAP91	gene:ENSG00000065609:c:83656865-83658999	6:j:83656865-83658999	15	1.000	1.000	junction	58.286
Brain - Anterior cingulate cortex (BA24)	SNAP91	gene:ENSG00000065609:c:83661604-83662347	6:j:83661604-83662347	14	1.000	0.933	junction	58.286
Brain - Anterior cingulate cortex (BA24)	SNAP91	gene:ENSG00000065609:s:83560104-83560208	6:j:83556245-83560104	15	0.950	1.000	junction	58.286
Brain - Anterior cingulate cortex (BA24)	SNAP91	gene:ENSG00000065609:s:83575010-83575121	6:j:83560947-83575010	15	0.993	1.000	junction	58.286
Brain - Anterior cingulate cortex (BA24)	SNAP91	gene:ENSG00000065609:s:83576023-83576053	6:j:83575121-83576023	15	0.989	1.000	junction	58.286
Brain - Anterior cingulate cortex (BA24)	SNAP91	gene:ENSG00000065609:s:83582222-83582356	6:j:83580599-83582222	15	0.660	1.000	junction	58.286
Brain - Anterior cingulate cortex (BA24)	SNAP91	gene:ENSG00000065609:s:83592946-83593017	6:j:83592538-83592946	15	0.727	1.000	junction	58.286
Brain - Anterior cingulate cortex (BA24)	SNAP91	gene:ENSG00000065609:s:83593478-83593741	6:j:83593259-83593478	15	0.676	1.000	junction	58.286
Brain - Anterior cingulate cortex (BA24)	SNAP91	gene:ENSG00000065609:s:83601271-83601438	6:j:83594481-83601271	15	0.879	1.000	junction	58.286
Brain - Anterior cingulate cortex (BA24)	SNAP91	gene:ENSG00000065609:s:83610650-83610677	6:j:83607808-83610650	14	0.925	0.933	junction	58.286
Brain - Anterior cingulate cortex (BA24)	SNAP91	gene:ENSG00000065609:s:83641096-83641202	6:j:83623342-83641096	14	0.905	0.933	junction	58.286
Brain - Anterior cingulate cortex (BA24)	SNAP91	gene:ENSG00000065609:s:83707798-83707957	6:j:83665581-83707798	15	0.918	1.000	junction	58.286
Brain - Anterior cingulate cortex (BA24)	SNAP91	gene:ENSG00000065609:t:83552880-83554285	6:j:83554285-83556143	15	0.943	1.000	junction	58.286
Brain - Anterior cingulate cortex (BA24)	SNAP91	gene:ENSG00000065609:t:83582222-83582356	6:j:83582356-83591211	15	0.960	1.000	junction	58.286
Brain - Anterior cingulate cortex (BA24)	SNAP91	gene:ENSG00000065609:t:83591211-83591294	6:j:83591294-83592455	15	0.864	1.000	junction	58.286
Brain - Anterior cingulate cortex (BA24)	SNAP91	gene:ENSG00000065609:t:83592946-83593017	6:j:83593017-83593182	15	0.584	1.000	junction	58.286
Brain - Anterior cingulate cortex (BA24)	SNAP91	gene:ENSG00000065609:t:83593478-83593741	6:j:83593741-83594374	15	0.925	1.000	junction	58.286
Brain - Anterior cingulate cortex (BA24)	SNAP91	gene:ENSG00000065609:t:83601271-83601438	6:j:83601438-83601585	14	0.843	0.933	junction	58.286
Brain - Anterior cingulate cortex (BA24)	SNAP91	gene:ENSG00000065609:t:83616969-83617039	6:j:83617039-83623301	14	0.930	0.933	junction	58.286
Brain - Anterior cingulate cortex (BA24)	SNAP91	gene:ENSG00000065609:t:83662347-83662422	6:j:83662422-83665439	15	0.952	1.000	junction	58.286
Brain - Anterior cingulate cortex (BA24)	SNAPC1	gene:ENSG00000023608:c:61792902-61794949	14:j:61792902-61794949	13	1.000	0.867	junction	1.703
Brain - Anterior cingulate cortex (BA24)	SNAPC1	gene:ENSG00000023608:s:61782247-61782397	14:j:61782397-61792807	13	0.954	0.867	junction	1.703
Brain - Anterior cingulate cortex (BA24)	SNAPC2	gene:ENSG00000104976:c:7921542-7921705	19:j:7921542-7921705	15	1.000	1.000	junction	11.933
Brain - Anterior cingulate cortex (BA24)	SNAPC2	gene:ENSG00000104976:s:7921705-7921947	19:j:7921773-7922035	15	0.978	1.000	junction	11.933
Brain - Anterior cingulate cortex (BA24)	SNAPC2	gene:ENSG00000104976:s:7922035-7922347	19:j:7922347-7922445	15	0.984	1.000	junction	11.933
Brain - Anterior cingulate cortex (BA24)	SNAPC3	gene:ENSG00000164975:c:15423986-15433552	9:j:15423986-15433552	15	1.000	1.000	junction	9.636
Brain - Anterior cingulate cortex (BA24)	SNAPC3	gene:ENSG00000164975:c:15451402-15453041	9:j:15451402-15453041	14	1.000	0.933	junction	9.636
Brain - Anterior cingulate cortex (BA24)	SNAPC3	gene:ENSG00000164975:c:15458067-15459719	9:j:15458067-15459719	15	1.000	1.000	junction	9.636
Brain - Anterior cingulate cortex (BA24)	SNAPC3	gene:ENSG00000164975:s:15444602-15444706	9:j:15444706-15447095	15	0.954	1.000	junction	9.636
Brain - Anterior cingulate cortex (BA24)	SNAPC3	gene:ENSG00000164975:s:15453041-15453577	9:j:15453205-15457960	15	0.976	1.000	junction	9.636
Brain - Anterior cingulate cortex (BA24)	SNAPC3	gene:ENSG00000164975:s:15459719-15460313	9:i:15460314-15461630	15	0.648	1.000	intron	9.636
Brain - Anterior cingulate cortex (BA24)	SNAPC3	gene:ENSG00000164975:s:15461631-15462460	9:i:15462461-15462864	15	0.975	1.000	intron	9.636
Brain - Anterior cingulate cortex (BA24)	SNAPC3	gene:ENSG00000164975:s:15462865-15464134	9:i:15464135-15465509	15	0.993	1.000	intron	9.636
Brain - Anterior cingulate cortex (BA24)	SNAPC3	gene:ENSG00000164975:t:15451320-15451402	9:j:15447244-15451320	14	0.937	0.933	junction	9.636
Brain - Anterior cingulate cortex (BA24)	SNAPC4	gene:ENSG00000165684:c:136375800-136376349	9:j:136375800-136376349	15	1.000	1.000	junction	5.962
Brain - Anterior cingulate cortex (BA24)	SNAPC4	gene:ENSG00000165684:c:136379299-136379837	9:j:136379299-136379837	15	1.000	1.000	junction	5.962
Brain - Anterior cingulate cortex (BA24)	SNAPC4	gene:ENSG00000165684:c:136380850-136381322	9:j:136380850-136381322	15	1.000	1.000	junction	5.962
Brain - Anterior cingulate cortex (BA24)	SNAPC4	gene:ENSG00000165684:c:136381392-136381824	9:j:136381392-136381824	13	1.000	0.867	junction	5.962
Brain - Anterior cingulate cortex (BA24)	SNAPC4	gene:ENSG00000165684:c:136387579-136387742	9:j:136387579-136387742	13	1.000	0.867	junction	5.962
Brain - Anterior cingulate cortex (BA24)	SNAPC4	gene:ENSG00000165684:s:136377543-136379299	9:j:136376481-136377543	15	0.761	1.000	junction	5.962
Brain - Anterior cingulate cortex (BA24)	SNAPC5	gene:ENSG00000174446:s:66493468-66494552	15:i:66490718-66493467	15	0.936	1.000	intron	40.375
Brain - Anterior cingulate cortex (BA24)	SNAPC5	gene:ENSG00000174446:s:66497490-66497813	15:j:66495419-66497642	15	0.650	1.000	junction	40.375
Brain - Anterior cingulate cortex (BA24)	SNAPC5	gene:ENSG00000174446:t:66493468-66494552	15:j:66494552-66495330	15	0.775	1.000	junction	40.375
Brain - Anterior cingulate cortex (BA24)	SNAPIN	gene:ENSG00000143553:c:153659566-153661200	1:j:153659566-153661200	15	1.000	1.000	junction	27.851
Brain - Anterior cingulate cortex (BA24)	SNAPIN	gene:ENSG00000143553:s:153658654-153658886	1:j:153658886-153659138	15	0.505	1.000	junction	27.851
Brain - Anterior cingulate cortex (BA24)	SNAPIN	gene:ENSG00000143553:t:153659448-153659566	1:j:153659184-153659448	15	0.776	1.000	junction	27.851
Brain - Anterior cingulate cortex (BA24)	SNCA	gene:ENSG00000145335:c:89828184-89835547	4:j:89828184-89835547	15	1.000	1.000	junction	190.054
Brain - Anterior cingulate cortex (BA24)	SNCA	gene:ENSG00000145335:s:89821849-89822388	4:j:89729277-89822246	15	0.982	1.000	junction	190.054
Brain - Anterior cingulate cortex (BA24)	SNCA	gene:ENSG00000145335:s:89836962-89837076	4:j:89835692-89836962	15	0.994	1.000	junction	190.054
Brain - Anterior cingulate cortex (BA24)	SNCA	gene:ENSG00000145335:s:89837098-89837228	4:i:89837077-89837097	15	0.915	1.000	intron	190.054
Brain - Anterior cingulate cortex (BA24)	SNCA	gene:ENSG00000145335:t:89724099-89726660	4:j:89726660-89729194	15	0.943	1.000	junction	190.054
Brain - Anterior cingulate cortex (BA24)	SNCA	gene:ENSG00000145335:t:89729194-89729277	4:j:89729277-89822246	15	0.991	1.000	junction	190.054
Brain - Anterior cingulate cortex (BA24)	SNCA	gene:ENSG00000145335:t:89835547-89835695	4:j:89835692-89836962	15	0.572	1.000	junction	190.054
Brain - Anterior cingulate cortex (BA24)	SNCB	gene:ENSG00000074317:c:176620843-176621214	5:j:176620843-176621214	15	1.000	1.000	junction	400.150
Brain - Anterior cingulate cortex (BA24)	SNCB	gene:ENSG00000074317:s:176626398-176626516	5:j:176621303-176626398	15	0.971	1.000	junction	400.150
Brain - Anterior cingulate cortex (BA24)	SNCB	gene:ENSG00000074317:s:176626720-176626761	5:j:176626516-176626720	15	0.991	1.000	junction	400.150
Brain - Anterior cingulate cortex (BA24)	SNCB	gene:ENSG00000074317:s:176629534-176629663	5:j:176626761-176629534	15	0.943	1.000	junction	400.150
Brain - Anterior cingulate cortex (BA24)	SNCB	gene:ENSG00000074317:s:176630280-176630556	5:j:176629663-176630280	15	0.965	1.000	junction	400.150
Brain - Anterior cingulate cortex (BA24)	SNCB	gene:ENSG00000074317:t:176629534-176629663	5:j:176629663-176630280	15	0.903	1.000	junction	400.150
Brain - Anterior cingulate cortex (BA24)	SNCG	gene:ENSG00000173267:c:86958818-86959633	10:j:86958818-86959633	15	1.000	1.000	junction	259.198
Brain - Anterior cingulate cortex (BA24)	SNCG	gene:ENSG00000173267:s:86959375-86959674	10:j:86959674-86960001	15	0.703	1.000	junction	259.198
Brain - Anterior cingulate cortex (BA24)	SNCG	gene:ENSG00000173267:s:86959949-86960128	10:j:86960128-86962604	15	0.930	1.000	junction	259.198
Brain - Anterior cingulate cortex (BA24)	SND1	gene:ENSG00000197157:c:127694948-127698875	7:j:127694948-127698875	14	1.000	0.933	junction	24.045
Brain - Anterior cingulate cortex (BA24)	SND1	gene:ENSG00000197157:c:127702526-127703165	7:j:127702526-127703165	15	1.000	1.000	junction	24.045
Brain - Anterior cingulate cortex (BA24)	SND1	gene:ENSG00000197157:c:127703323-127704839	7:j:127703323-127704839	15	1.000	1.000	junction	24.045
Brain - Anterior cingulate cortex (BA24)	SND1	gene:ENSG00000197157:c:127704945-127707557	7:j:127704945-127707557	15	1.000	1.000	junction	24.045
Brain - Anterior cingulate cortex (BA24)	SND1	gene:ENSG00000197157:c:127721400-127807484	7:j:127721400-127807484	15	1.000	1.000	junction	24.045
Brain - Anterior cingulate cortex (BA24)	SND1	gene:ENSG00000197157:c:127807573-127844324	7:j:127807573-127844324	15	1.000	1.000	junction	24.045
Brain - Anterior cingulate cortex (BA24)	SND1	gene:ENSG00000197157:c:127844424-127887902	7:j:127844424-127887902	15	1.000	1.000	junction	24.045
Brain - Anterior cingulate cortex (BA24)	SND1	gene:ENSG00000197157:c:128091881-128091993	7:j:128091881-128091993	15	1.000	1.000	junction	24.045
Brain - Anterior cingulate cortex (BA24)	SND1	gene:ENSG00000197157:s:127929188-127929329	7:j:127929329-127990947	15	0.978	1.000	junction	24.045
Brain - Anterior cingulate cortex (BA24)	SND1	gene:ENSG00000197157:s:127990946-127991056	7:j:127991056-128074502	15	0.825	1.000	junction	24.045
Brain - Anterior cingulate cortex (BA24)	SND1	gene:ENSG00000197157:s:128081360-128081501	7:j:128081501-128084724	15	0.949	1.000	junction	24.045
Brain - Anterior cingulate cortex (BA24)	SND1	gene:ENSG00000197157:s:128084724-128084850	7:j:128084847-128085711	15	0.843	1.000	junction	24.045
Brain - Anterior cingulate cortex (BA24)	SND1	gene:ENSG00000197157:s:128085711-128085780	7:j:128085780-128086938	15	0.777	1.000	junction	24.045
Brain - Anterior cingulate cortex (BA24)	SND1	gene:ENSG00000197157:s:128086471-128087051	7:j:128087051-128089489	15	0.918	1.000	junction	24.045
Brain - Anterior cingulate cortex (BA24)	SND1	gene:ENSG00000197157:s:128089489-128089825	7:j:128089692-128091837	15	0.977	1.000	junction	24.045
Brain - Anterior cingulate cortex (BA24)	SND1	gene:ENSG00000197157:t:127694828-127694948	7:j:127686762-127694828	14	0.932	0.933	junction	24.045
Brain - Anterior cingulate cortex (BA24)	SND1	gene:ENSG00000197157:t:127721287-127721400	7:j:127707647-127721287	15	0.913	1.000	junction	24.045
Brain - Anterior cingulate cortex (BA24)	SND1	gene:ENSG00000197157:t:127929188-127929329	7:j:127904819-127929188	15	0.983	1.000	junction	24.045
Brain - Anterior cingulate cortex (BA24)	SND1	gene:ENSG00000197157:t:128074502-128074690	7:j:127991056-128074502	15	0.935	1.000	junction	24.045
Brain - Anterior cingulate cortex (BA24)	SND1	gene:ENSG00000197157:t:128081360-128081501	7:j:128074690-128081360	15	0.969	1.000	junction	24.045
Brain - Anterior cingulate cortex (BA24)	SNED1	gene:ENSG00000162804:s:241087392-241087475	2:i:241087476-241088364	15	0.771	1.000	intron	4.998
Brain - Anterior cingulate cortex (BA24)	SNED1	gene:ENSG00000162804:s:241088365-241088402	2:i:241088403-241091637	15	0.531	1.000	intron	4.998
Brain - Anterior cingulate cortex (BA24)	SNF8	gene:ENSG00000159210:c:48941062-48943925	17:j:48941062-48943925	15	1.000	1.000	junction	52.091
Brain - Anterior cingulate cortex (BA24)	SNF8	gene:ENSG00000159210:s:48931643-48931717	17:j:48930612-48931643	15	0.688	1.000	junction	52.091
Brain - Anterior cingulate cortex (BA24)	SNF8	gene:ENSG00000159210:s:48935703-48936242	17:j:48933346-48936170	15	0.931	1.000	junction	52.091
Brain - Anterior cingulate cortex (BA24)	SNF8	gene:ENSG00000159210:s:48936996-48937107	17:j:48936242-48937020	15	0.981	1.000	junction	52.091
Brain - Anterior cingulate cortex (BA24)	SNF8	gene:ENSG00000159210:s:48940924-48941062	17:j:48937124-48940924	15	0.978	1.000	junction	52.091
Brain - Anterior cingulate cortex (BA24)	SNF8	gene:ENSG00000159210:t:48931643-48931717	17:j:48931717-48933205	15	0.598	1.000	junction	52.091
Brain - Anterior cingulate cortex (BA24)	SNF8	gene:ENSG00000159210:t:48933205-48933591	17:j:48933346-48936170	15	0.888	1.000	junction	52.091
Brain - Anterior cingulate cortex (BA24)	SNF8	gene:ENSG00000159210:t:48935703-48936242	17:j:48936242-48937020	15	0.948	1.000	junction	52.091
Brain - Anterior cingulate cortex (BA24)	SNHG1	gene:ENSG00000255717:s:62852609-62852681	11:i:62852437-62852608	15	0.983	1.000	intron	19.041
Brain - Anterior cingulate cortex (BA24)	SNHG1	gene:ENSG00000255717:s:62852749-62852993	11:j:62852681-62852811	15	0.979	1.000	junction	19.041
Brain - Anterior cingulate cortex (BA24)	SNHG1	gene:ENSG00000255717:s:62854368-62854551	11:j:62854064-62854519	15	0.931	1.000	junction	19.041
Brain - Anterior cingulate cortex (BA24)	SNHG1	gene:ENSG00000255717:t:62853801-62853849	11:i:62853850-62854017	14	0.533	0.933	intron	19.041
Brain - Anterior cingulate cortex (BA24)	SNHG1	gene:ENSG00000255717:t:62855133-62855236	11:j:62855216-62855424	15	0.605	1.000	junction	19.041
Brain - Anterior cingulate cortex (BA24)	SNHG11	gene:ENSG00000174365:s:38448611-38448730	20:j:38448730-38450336	15	0.605	1.000	junction	11.670
Brain - Anterior cingulate cortex (BA24)	SNHG12	gene:ENSG00000197989:s:28579010-28579587	1:j:28578680-28579533	15	0.537	1.000	junction	12.421
Brain - Anterior cingulate cortex (BA24)	SNHG12	gene:ENSG00000197989:s:28579683-28580185	1:i:28579588-28579683	15	0.607	1.000	intron	12.421
Brain - Anterior cingulate cortex (BA24)	SNHG12	gene:ENSG00000197989:s:28580335-28581010	1:j:28579981-28580560	15	0.930	1.000	junction	12.421
Brain - Anterior cingulate cortex (BA24)	SNHG12	gene:ENSG00000197989:s:28581590-28581878	1:j:28581229-28581590	14	0.815	0.933	junction	12.421
Brain - Anterior cingulate cortex (BA24)	SNHG12	gene:ENSG00000197989:t:28580335-28581010	1:j:28580646-28581111	15	0.785	1.000	junction	12.421
Brain - Anterior cingulate cortex (BA24)	SNHG14	gene:ENSG00000224078:c:24998486-24998970	15:j:24998486-24998970	14	1.000	0.933	junction	103.682
Brain - Anterior cingulate cortex (BA24)	SNHG14	gene:ENSG00000224078:c:25081224-25082589	15:j:25081224-25082589	13	1.000	0.867	junction	103.682
Brain - Anterior cingulate cortex (BA24)	SNHG14	gene:ENSG00000224078:c:25097439-25098717	15:j:25097439-25098717	14	1.000	0.933	junction	103.682
Brain - Anterior cingulate cortex (BA24)	SNHG14	gene:ENSG00000224078:c:25106294-25107472	15:j:25106294-25107472	15	1.000	1.000	junction	103.682
Brain - Anterior cingulate cortex (BA24)	SNHG14	gene:ENSG00000224078:c:25107588-25107910	15:j:25107588-25107910	15	1.000	1.000	junction	103.682
Brain - Anterior cingulate cortex (BA24)	SNHG14	gene:ENSG00000224078:c:25108038-25108998	15:j:25108038-25108998	15	1.000	1.000	junction	103.682
Brain - Anterior cingulate cortex (BA24)	SNHG14	gene:ENSG00000224078:c:25109403-25109555	15:j:25109403-25109555	15	1.000	1.000	junction	103.682
Brain - Anterior cingulate cortex (BA24)	SNHG14	gene:ENSG00000224078:c:25118382-25119065	15:j:25118382-25119065	15	1.000	1.000	junction	103.682
Brain - Anterior cingulate cortex (BA24)	SNHG14	gene:ENSG00000224078:c:25213590-25213974	15:j:25213590-25213974	14	1.000	0.933	junction	103.682
Brain - Anterior cingulate cortex (BA24)	SNHG14	gene:ENSG00000224078:c:25223190-25223575	15:j:25223190-25223575	14	1.000	0.933	junction	103.682
Brain - Anterior cingulate cortex (BA24)	SNHG14	gene:ENSG00000224078:c:25225146-25225529	15:j:25225146-25225529	15	1.000	1.000	junction	103.682
Brain - Anterior cingulate cortex (BA24)	SNHG14	gene:ENSG00000224078:c:25228911-25229294	15:j:25228911-25229294	13	1.000	0.867	junction	103.682
Brain - Anterior cingulate cortex (BA24)	SNHG14	gene:ENSG00000224078:c:25230781-25231166	15:j:25230781-25231166	14	1.000	0.933	junction	103.682
Brain - Anterior cingulate cortex (BA24)	SNHG14	gene:ENSG00000224078:c:25232331-25232711	15:j:25232331-25232711	14	1.000	0.933	junction	103.682
Brain - Anterior cingulate cortex (BA24)	SNHG14	gene:ENSG00000224078:c:25241690-25242072	15:j:25241690-25242072	15	1.000	1.000	junction	103.682
Brain - Anterior cingulate cortex (BA24)	SNHG14	gene:ENSG00000224078:c:25242116-25243427	15:j:25242116-25243427	14	1.000	0.933	junction	103.682
Brain - Anterior cingulate cortex (BA24)	SNHG14	gene:ENSG00000224078:c:25243557-25243940	15:j:25243557-25243940	15	1.000	1.000	junction	103.682
Brain - Anterior cingulate cortex (BA24)	SNHG14	gene:ENSG00000224078:c:25243984-25244135	15:j:25243984-25244135	15	1.000	1.000	junction	103.682
Brain - Anterior cingulate cortex (BA24)	SNHG14	gene:ENSG00000224078:c:25244271-25245138	15:j:25244271-25245138	15	1.000	1.000	junction	103.682
Brain - Anterior cingulate cortex (BA24)	SNHG14	gene:ENSG00000224078:c:25245209-25245289	15:j:25245209-25245289	15	1.000	1.000	junction	103.682
Brain - Anterior cingulate cortex (BA24)	SNHG14	gene:ENSG00000224078:c:25245421-25245806	15:j:25245421-25245806	15	1.000	1.000	junction	103.682
Brain - Anterior cingulate cortex (BA24)	SNHG14	gene:ENSG00000224078:c:25245850-25247157	15:j:25245850-25247157	15	1.000	1.000	junction	103.682
Brain - Anterior cingulate cortex (BA24)	SNHG14	gene:ENSG00000224078:c:25251219-25252225	15:j:25251219-25252225	14	1.000	0.933	junction	103.682
Brain - Anterior cingulate cortex (BA24)	SNHG14	gene:ENSG00000224078:c:25266614-25266912	15:j:25266614-25266912	15	1.000	1.000	junction	103.682
Brain - Anterior cingulate cortex (BA24)	SNHG14	gene:ENSG00000224078:c:25267044-25268329	15:j:25267044-25268329	15	1.000	1.000	junction	103.682
Brain - Anterior cingulate cortex (BA24)	SNHG14	gene:ENSG00000224078:c:25268453-25269605	15:j:25268453-25269605	15	1.000	1.000	junction	103.682
Brain - Anterior cingulate cortex (BA24)	SNHG14	gene:ENSG00000224078:c:25269733-25271418	15:j:25269733-25271418	15	1.000	1.000	junction	103.682
Brain - Anterior cingulate cortex (BA24)	SNHG14	gene:ENSG00000224078:c:25271534-25277367	15:j:25271534-25277367	15	1.000	1.000	junction	103.682
Brain - Anterior cingulate cortex (BA24)	SNHG14	gene:ENSG00000224078:c:25277409-25278847	15:j:25277409-25278847	15	1.000	1.000	junction	103.682
Brain - Anterior cingulate cortex (BA24)	SNHG14	gene:ENSG00000224078:s:25000245-25000374	15:j:25000374-25001358	15	0.771	1.000	junction	103.682
Brain - Anterior cingulate cortex (BA24)	SNHG14	gene:ENSG00000224078:s:25082589-25082705	15:j:25082705-25083396	13	0.845	0.867	junction	103.682
Brain - Anterior cingulate cortex (BA24)	SNHG14	gene:ENSG00000224078:s:25085190-25085322	15:j:25085322-25087467	15	0.832	1.000	junction	103.682
Brain - Anterior cingulate cortex (BA24)	SNHG14	gene:ENSG00000224078:s:25087467-25087599	15:j:25087599-25089614	13	0.765	0.867	junction	103.682
Brain - Anterior cingulate cortex (BA24)	SNHG14	gene:ENSG00000224078:s:25089614-25089866	15:j:25089866-25091590	15	0.971	1.000	junction	103.682
Brain - Anterior cingulate cortex (BA24)	SNHG14	gene:ENSG00000224078:s:25093834-25093974	15:j:25093974-25095627	13	0.666	0.867	junction	103.682
Brain - Anterior cingulate cortex (BA24)	SNHG14	gene:ENSG00000224078:s:25095627-25095828	15:j:25095828-25097321	14	0.786	0.933	junction	103.682
Brain - Anterior cingulate cortex (BA24)	SNHG14	gene:ENSG00000224078:s:25103859-25103970	15:j:25103970-25106164	15	0.932	1.000	junction	103.682
Brain - Anterior cingulate cortex (BA24)	SNHG14	gene:ENSG00000224078:s:25108998-25109103	15:j:25109103-25109198	15	0.862	1.000	junction	103.682
Brain - Anterior cingulate cortex (BA24)	SNHG14	gene:ENSG00000224078:s:25109555-25109715	15:j:25109715-25111765	15	0.777	1.000	junction	103.682
Brain - Anterior cingulate cortex (BA24)	SNHG14	gene:ENSG00000224078:s:25111765-25113927	15:j:25111894-25115299	15	0.771	1.000	junction	103.682
Brain - Anterior cingulate cortex (BA24)	SNHG14	gene:ENSG00000224078:s:25115299-25115656	15:j:25115656-25117410	15	0.639	1.000	junction	103.682
Brain - Anterior cingulate cortex (BA24)	SNHG14	gene:ENSG00000224078:s:25116545-25117515	15:j:25117515-25118268	15	0.867	1.000	junction	103.682
Brain - Anterior cingulate cortex (BA24)	SNHG14	gene:ENSG00000224078:s:25222159-25222290	15:j:25222290-25223059	13	0.771	0.867	junction	103.682
Brain - Anterior cingulate cortex (BA24)	SNHG14	gene:ENSG00000224078:s:25236409-25236453	15:j:25236453-25239650	13	0.915	0.867	junction	103.682
Brain - Anterior cingulate cortex (BA24)	SNHG14	gene:ENSG00000224078:s:25247672-25247716	15:j:25247716-25249014	14	0.807	0.933	junction	103.682
Brain - Anterior cingulate cortex (BA24)	SNHG14	gene:ENSG00000224078:s:25252225-25252333	15:j:25252333-25266431	15	0.629	1.000	junction	103.682
Brain - Anterior cingulate cortex (BA24)	SNHG14	gene:ENSG00000224078:s:25278847-25278884	15:j:25278884-25418788	15	0.868	1.000	junction	103.682
Brain - Anterior cingulate cortex (BA24)	SNHG14	gene:ENSG00000224078:s:na-25261549	15:j:25261549-25266431	15	0.906	1.000	junction	103.682
Brain - Anterior cingulate cortex (BA24)	SNHG14	gene:ENSG00000224078:t:25087467-25087599	15:j:25085322-25087467	15	0.853	1.000	junction	103.682
Brain - Anterior cingulate cortex (BA24)	SNHG14	gene:ENSG00000224078:t:25089614-25089866	15:j:25087599-25089614	13	0.592	0.867	junction	103.682
Brain - Anterior cingulate cortex (BA24)	SNHG14	gene:ENSG00000224078:t:25091590-25091719	15:j:25089866-25091590	15	0.872	1.000	junction	103.682
Brain - Anterior cingulate cortex (BA24)	SNHG14	gene:ENSG00000224078:t:25093834-25093974	15:j:25091719-25093834	14	0.966	0.933	junction	103.682
Brain - Anterior cingulate cortex (BA24)	SNHG14	gene:ENSG00000224078:t:25097321-25097439	15:j:25095828-25097321	14	0.711	0.933	junction	103.682
Brain - Anterior cingulate cortex (BA24)	SNHG14	gene:ENSG00000224078:t:25106164-25106294	15:j:25103970-25106164	15	0.879	1.000	junction	103.682
Brain - Anterior cingulate cortex (BA24)	SNHG14	gene:ENSG00000224078:t:25111765-25113927	15:j:25109715-25111765	15	0.891	1.000	junction	103.682
Brain - Anterior cingulate cortex (BA24)	SNHG14	gene:ENSG00000224078:t:25240168-25240212	15:j:25239781-25240168	15	0.936	1.000	junction	103.682
Brain - Anterior cingulate cortex (BA24)	SNHG14	gene:ENSG00000224078:t:25250681-25250814	15:j:25249147-25250681	15	0.946	1.000	junction	103.682
Brain - Anterior cingulate cortex (BA24)	SNHG15	gene:ENSG00000232956:s:44983615-44984046	7:j:44983322-44983822	15	0.609	1.000	junction	20.390
Brain - Anterior cingulate cortex (BA24)	SNHG15	gene:ENSG00000232956:s:44985462-44986097	7:j:44984426-44986021	15	0.716	1.000	junction	20.390
Brain - Anterior cingulate cortex (BA24)	SNHG15	gene:ENSG00000232956:s:44986525-44986961	7:j:44986097-44986525	15	0.971	1.000	junction	20.390
Brain - Anterior cingulate cortex (BA24)	SNHG15	gene:ENSG00000232956:t:44983615-44984046	7:j:44984046-44984357	15	0.617	1.000	junction	20.390
Brain - Anterior cingulate cortex (BA24)	SNHG16	gene:ENSG00000163597:s:76557766-76557857	17:j:76557857-76561288	15	0.518	1.000	junction	9.745
Brain - Anterior cingulate cortex (BA24)	SNHG16	gene:ENSG00000163597:s:76561288-76561751	17:j:76561398-76563119	15	0.951	1.000	junction	9.745
Brain - Anterior cingulate cortex (BA24)	SNHG16	gene:ENSG00000163597:s:76563119-76563753	17:i:76563754-76563779	13	0.690	0.867	intron	9.745
Brain - Anterior cingulate cortex (BA24)	SNHG16	gene:ENSG00000163597:t:76561288-76561751	17:j:76557857-76561288	15	0.601	1.000	junction	9.745
Brain - Anterior cingulate cortex (BA24)	SNHG17	gene:ENSG00000196756:c:38420900-38421006	20:j:38420900-38421006	15	1.000	1.000	junction	10.065
Brain - Anterior cingulate cortex (BA24)	SNHG17	gene:ENSG00000196756:s:38430780-38431112	20:j:38426503-38431041	13	0.919	0.867	junction	10.065
Brain - Anterior cingulate cortex (BA24)	SNHG17	gene:ENSG00000196756:t:38426419-38426503	20:j:38426503-38431041	13	0.931	0.867	junction	10.065
Brain - Anterior cingulate cortex (BA24)	SNHG19	gene:ENSG00000260260:s:2155143-2155358	16:j:2154922-2155143	15	0.621	1.000	junction	37.865
Brain - Anterior cingulate cortex (BA24)	SNHG20	gene:ENSG00000234912:t:77089153-77089829	17:j:77088949-77089153	15	0.941	1.000	junction	10.302
Brain - Anterior cingulate cortex (BA24)	SNHG21	gene:ENSG00000250988:s:82750564-82750848	15:j:82750848-82754629	15	0.890	1.000	junction	8.416
Brain - Anterior cingulate cortex (BA24)	SNHG21	gene:ENSG00000250988:t:82756904-82756939	15:j:82756785-82756904	15	0.697	1.000	junction	8.416
Brain - Anterior cingulate cortex (BA24)	SNHG25	gene:ENSG00000266402:s:64145970-64146000	17:i:64146001-64146229	14	0.766	0.933	intron	11.100
Brain - Anterior cingulate cortex (BA24)	SNHG5	gene:ENSG00000203875:s:85677329-85677492	6:j:85677191-85677424	15	0.606	1.000	junction	44.339
Brain - Anterior cingulate cortex (BA24)	SNHG5	gene:ENSG00000203875:s:85677954-85678032	6:j:85677875-85677954	15	0.663	1.000	junction	44.339
Brain - Anterior cingulate cortex (BA24)	SNHG5	gene:ENSG00000203875:s:85678136-85678259	6:j:85678032-85678136	15	0.888	1.000	junction	44.339
Brain - Anterior cingulate cortex (BA24)	SNHG5	gene:ENSG00000203875:t:85678136-85678259	6:i:85678260-85678402	15	0.711	1.000	intron	44.339
Brain - Anterior cingulate cortex (BA24)	SNHG6	gene:ENSG00000245910:s:66922613-66922725	8:j:66922392-66922614	15	0.508	1.000	junction	132.961
Brain - Anterior cingulate cortex (BA24)	SNHG6	gene:ENSG00000245910:s:66925437-66925596	8:j:66922725-66925437	15	0.891	1.000	junction	132.961
Brain - Anterior cingulate cortex (BA24)	SNHG6	gene:ENSG00000245910:t:66922271-66922392	8:j:66922392-66922614	15	0.606	1.000	junction	132.961
Brain - Anterior cingulate cortex (BA24)	SNHG6	gene:ENSG00000245910:t:66922613-66922725	8:j:66922725-66925437	15	0.932	1.000	junction	132.961
Brain - Anterior cingulate cortex (BA24)	SNHG7	gene:ENSG00000233016:c:136727086-136727881	9:j:136727086-136727881	15	1.000	1.000	junction	19.805
Brain - Anterior cingulate cortex (BA24)	SNHG7	gene:ENSG00000233016:s:136723897-136724000	9:i:136723112-136723896	15	0.997	1.000	intron	19.805
Brain - Anterior cingulate cortex (BA24)	SNHG7	gene:ENSG00000233016:s:136725055-136725110	9:i:136724940-136725054	15	0.882	1.000	intron	19.805
Brain - Anterior cingulate cortex (BA24)	SNHG7	gene:ENSG00000233016:s:136725234-136726483	9:j:136725110-136726311	15	0.555	1.000	junction	19.805
Brain - Anterior cingulate cortex (BA24)	SNHG7	gene:ENSG00000233016:s:136727046-136727086	9:j:136726416-136727046	15	0.688	1.000	junction	19.805
Brain - Anterior cingulate cortex (BA24)	SNHG7	gene:ENSG00000233016:t:136723897-136724000	9:i:136724001-136724657	15	0.986	1.000	intron	19.805
Brain - Anterior cingulate cortex (BA24)	SNHG8	gene:ENSG00000269893:s:118278709-118278809	4:i:118278809-118278934	15	0.732	1.000	intron	82.164
Brain - Anterior cingulate cortex (BA24)	SNHG8	gene:ENSG00000269893:s:118278934-118279137	4:j:118279137-118279389	15	0.665	1.000	junction	82.164
Brain - Anterior cingulate cortex (BA24)	SNHG8	gene:ENSG00000269893:t:118279624-118279823	4:j:118279431-118279624	15	0.610	1.000	junction	82.164
Brain - Anterior cingulate cortex (BA24)	SNHG9	gene:ENSG00000255198:c:1965129-1965406	16:j:1965129-1965406	15	1.000	1.000	junction	22.351
Brain - Anterior cingulate cortex (BA24)	SNN	gene:ENSG00000184602:t:11675975-11679159	16:j:11668540-11675975	15	0.989	1.000	junction	96.932
Brain - Anterior cingulate cortex (BA24)	SNORC	gene:ENSG00000182600:c:232876122-232876247	2:j:232876122-232876247	13	1.000	0.867	junction	12.755
Brain - Anterior cingulate cortex (BA24)	SNORC	gene:ENSG00000182600:s:232857270-232857455	2:i:232857456-232869013	14	0.897	0.933	intron	12.755
Brain - Anterior cingulate cortex (BA24)	SNORC	gene:ENSG00000182600:s:232876521-232876923	2:i:232876924-232878451	15	0.977	1.000	intron	12.755
Brain - Anterior cingulate cortex (BA24)	SNORC	gene:ENSG00000182600:t:232875940-232876122	2:i:232875806-232875939	15	0.867	1.000	intron	12.755
Brain - Anterior cingulate cortex (BA24)	SNPH	gene:ENSG00000101298:c:1266397-1266654	20:j:1266397-1266654	15	1.000	1.000	junction	47.602
Brain - Anterior cingulate cortex (BA24)	SNPH	gene:ENSG00000101298:c:1300711-1304878	20:j:1300711-1304878	15	1.000	1.000	junction	47.602
Brain - Anterior cingulate cortex (BA24)	SNPH	gene:ENSG00000101298:s:1297046-1297252	20:j:1297252-1300562	15	0.861	1.000	junction	47.602
Brain - Anterior cingulate cortex (BA24)	SNRK-AS1	gene:ENSG00000234617:s:43351331-43351381	3:i:43349978-43351330	15	0.983	1.000	intron	0.791
Brain - Anterior cingulate cortex (BA24)	SNRK-AS1	gene:ENSG00000234617:t:43346923-43348306	3:i:43348307-43349643	15	0.985	1.000	intron	0.791
Brain - Anterior cingulate cortex (BA24)	SNRNP200	gene:ENSG00000144028:c:96275155-96275257	2:j:96275155-96275257	15	1.000	1.000	junction	35.264
Brain - Anterior cingulate cortex (BA24)	SNRNP200	gene:ENSG00000144028:c:96276985-96277081	2:j:96276985-96277081	15	1.000	1.000	junction	35.264
Brain - Anterior cingulate cortex (BA24)	SNRNP200	gene:ENSG00000144028:c:96277715-96277807	2:j:96277715-96277807	15	1.000	1.000	junction	35.264
Brain - Anterior cingulate cortex (BA24)	SNRNP200	gene:ENSG00000144028:c:96277950-96278237	2:j:96277950-96278237	15	1.000	1.000	junction	35.264
Brain - Anterior cingulate cortex (BA24)	SNRNP200	gene:ENSG00000144028:c:96278358-96278547	2:j:96278358-96278547	15	1.000	1.000	junction	35.264
Brain - Anterior cingulate cortex (BA24)	SNRNP200	gene:ENSG00000144028:c:96278711-96278809	2:j:96278711-96278809	15	1.000	1.000	junction	35.264
Brain - Anterior cingulate cortex (BA24)	SNRNP200	gene:ENSG00000144028:c:96278998-96279451	2:j:96278998-96279451	15	1.000	1.000	junction	35.264
Brain - Anterior cingulate cortex (BA24)	SNRNP200	gene:ENSG00000144028:c:96283352-96283535	2:j:96283352-96283535	15	1.000	1.000	junction	35.264
Brain - Anterior cingulate cortex (BA24)	SNRNP200	gene:ENSG00000144028:c:96283713-96283813	2:j:96283713-96283813	15	1.000	1.000	junction	35.264
Brain - Anterior cingulate cortex (BA24)	SNRNP200	gene:ENSG00000144028:c:96284004-96284358	2:j:96284004-96284358	15	1.000	1.000	junction	35.264
Brain - Anterior cingulate cortex (BA24)	SNRNP200	gene:ENSG00000144028:c:96286484-96286688	2:j:96286484-96286688	15	1.000	1.000	junction	35.264
Brain - Anterior cingulate cortex (BA24)	SNRNP200	gene:ENSG00000144028:c:96286877-96287006	2:j:96286877-96287006	15	1.000	1.000	junction	35.264
Brain - Anterior cingulate cortex (BA24)	SNRNP200	gene:ENSG00000144028:c:96287160-96287439	2:j:96287160-96287439	15	1.000	1.000	junction	35.264
Brain - Anterior cingulate cortex (BA24)	SNRNP200	gene:ENSG00000144028:c:96287557-96287863	2:j:96287557-96287863	15	1.000	1.000	junction	35.264
Brain - Anterior cingulate cortex (BA24)	SNRNP200	gene:ENSG00000144028:c:96287969-96288663	2:j:96287969-96288663	15	1.000	1.000	junction	35.264
Brain - Anterior cingulate cortex (BA24)	SNRNP200	gene:ENSG00000144028:c:96288746-96289037	2:j:96288746-96289037	15	1.000	1.000	junction	35.264
Brain - Anterior cingulate cortex (BA24)	SNRNP200	gene:ENSG00000144028:c:96289117-96289227	2:j:96289117-96289227	15	1.000	1.000	junction	35.264
Brain - Anterior cingulate cortex (BA24)	SNRNP200	gene:ENSG00000144028:c:96289379-96289799	2:j:96289379-96289799	15	1.000	1.000	junction	35.264
Brain - Anterior cingulate cortex (BA24)	SNRNP200	gene:ENSG00000144028:c:96289996-96290326	2:j:96289996-96290326	15	1.000	1.000	junction	35.264
Brain - Anterior cingulate cortex (BA24)	SNRNP200	gene:ENSG00000144028:c:96290514-96290684	2:j:96290514-96290684	15	1.000	1.000	junction	35.264
Brain - Anterior cingulate cortex (BA24)	SNRNP200	gene:ENSG00000144028:c:96290815-96291392	2:j:96290815-96291392	15	1.000	1.000	junction	35.264
Brain - Anterior cingulate cortex (BA24)	SNRNP200	gene:ENSG00000144028:c:96291502-96291751	2:j:96291502-96291751	14	1.000	0.933	junction	35.264
Brain - Anterior cingulate cortex (BA24)	SNRNP200	gene:ENSG00000144028:c:96293095-96293316	2:j:96293095-96293316	15	1.000	1.000	junction	35.264
Brain - Anterior cingulate cortex (BA24)	SNRNP200	gene:ENSG00000144028:c:96293509-96295488	2:j:96293509-96295488	14	1.000	0.933	junction	35.264
Brain - Anterior cingulate cortex (BA24)	SNRNP200	gene:ENSG00000144028:c:96295658-96296536	2:j:96295658-96296536	14	1.000	0.933	junction	35.264
Brain - Anterior cingulate cortex (BA24)	SNRNP200	gene:ENSG00000144028:c:96296691-96296933	2:j:96296691-96296933	15	1.000	1.000	junction	35.264
Brain - Anterior cingulate cortex (BA24)	SNRNP200	gene:ENSG00000144028:c:96297070-96297363	2:j:96297070-96297363	13	1.000	0.867	junction	35.264
Brain - Anterior cingulate cortex (BA24)	SNRNP200	gene:ENSG00000144028:c:96297536-96297637	2:j:96297536-96297637	15	1.000	1.000	junction	35.264
Brain - Anterior cingulate cortex (BA24)	SNRNP200	gene:ENSG00000144028:c:96297720-96298284	2:j:96297720-96298284	15	1.000	1.000	junction	35.264
Brain - Anterior cingulate cortex (BA24)	SNRNP200	gene:ENSG00000144028:c:96298420-96298603	2:j:96298420-96298603	14	1.000	0.933	junction	35.264
Brain - Anterior cingulate cortex (BA24)	SNRNP200	gene:ENSG00000144028:c:96298702-96298815	2:j:96298702-96298815	15	1.000	1.000	junction	35.264
Brain - Anterior cingulate cortex (BA24)	SNRNP200	gene:ENSG00000144028:c:96298967-96299329	2:j:96298967-96299329	14	1.000	0.933	junction	35.264
Brain - Anterior cingulate cortex (BA24)	SNRNP200	gene:ENSG00000144028:c:96299427-96300998	2:j:96299427-96300998	15	1.000	1.000	junction	35.264
Brain - Anterior cingulate cortex (BA24)	SNRNP200	gene:ENSG00000144028:c:96301053-96301524	2:j:96301053-96301524	14	1.000	0.933	junction	35.264
Brain - Anterior cingulate cortex (BA24)	SNRNP200	gene:ENSG00000144028:c:96303330-96304705	2:j:96303330-96304705	15	1.000	1.000	junction	35.264
Brain - Anterior cingulate cortex (BA24)	SNRNP200	gene:ENSG00000144028:s:96276904-96276985	2:j:96275349-96276904	15	0.990	1.000	junction	35.264
Brain - Anterior cingulate cortex (BA24)	SNRNP200	gene:ENSG00000144028:s:96277534-96277715	2:j:96277241-96277539	15	0.695	1.000	junction	35.264
Brain - Anterior cingulate cortex (BA24)	SNRNP200	gene:ENSG00000144028:s:96281185-96282025	2:j:96279559-96281814	15	0.959	1.000	junction	35.264
Brain - Anterior cingulate cortex (BA24)	SNRNP200	gene:ENSG00000144028:s:96283201-96283352	2:j:96281922-96283201	15	0.903	1.000	junction	35.264
Brain - Anterior cingulate cortex (BA24)	SNRNP200	gene:ENSG00000144028:s:96285180-96285376	2:j:96284585-96285180	15	0.657	1.000	junction	35.264
Brain - Anterior cingulate cortex (BA24)	SNRNP200	gene:ENSG00000144028:t:96275257-96275349	2:j:96275349-96276904	15	0.989	1.000	junction	35.264
Brain - Anterior cingulate cortex (BA24)	SNRNP25	gene:ENSG00000161981:s:53010-54058	16:j:54058-55459	15	0.858	1.000	junction	66.780
Brain - Anterior cingulate cortex (BA24)	SNRNP25	gene:ENSG00000161981:s:55777-55882	16:j:55882-56539	15	0.996	1.000	junction	66.780
Brain - Anterior cingulate cortex (BA24)	SNRNP25	gene:ENSG00000161981:t:56539-56613	16:j:55882-56539	15	0.983	1.000	junction	66.780
Brain - Anterior cingulate cortex (BA24)	SNRNP27	gene:ENSG00000124380:c:69894018-69895094	2:j:69894018-69895094	15	1.000	1.000	junction	41.637
Brain - Anterior cingulate cortex (BA24)	SNRNP27	gene:ENSG00000124380:c:69895214-69896436	2:j:69895214-69896436	15	1.000	1.000	junction	41.637
Brain - Anterior cingulate cortex (BA24)	SNRNP27	gene:ENSG00000124380:c:69896548-69897377	2:j:69896548-69897377	15	1.000	1.000	junction	41.637
Brain - Anterior cingulate cortex (BA24)	SNRNP27	gene:ENSG00000124380:s:69904254-69904425	2:i:69904426-69904511	15	0.796	1.000	intron	41.637
Brain - Anterior cingulate cortex (BA24)	SNRNP35	gene:ENSG00000184209:s:123457641-123458216	12:j:123458216-123465538	15	0.665	1.000	junction	17.201
Brain - Anterior cingulate cortex (BA24)	SNRNP35	gene:ENSG00000184209:t:123465538-123466936	12:j:123458216-123465538	15	0.609	1.000	junction	17.201
Brain - Anterior cingulate cortex (BA24)	SNRNP40	gene:ENSG00000060688:c:31269240-31271379	1:j:31269240-31271379	15	1.000	1.000	junction	12.073
Brain - Anterior cingulate cortex (BA24)	SNRNP40	gene:ENSG00000060688:c:31271499-31281374	1:j:31271499-31281374	14	1.000	0.933	junction	12.073
Brain - Anterior cingulate cortex (BA24)	SNRNP40	gene:ENSG00000060688:c:31289419-31291913	1:j:31289419-31291913	13	1.000	0.867	junction	12.073
Brain - Anterior cingulate cortex (BA24)	SNRNP40	gene:ENSG00000060688:c:31292006-31293219	1:j:31292006-31293219	14	1.000	0.933	junction	12.073
Brain - Anterior cingulate cortex (BA24)	SNRNP40	gene:ENSG00000060688:s:31269158-31269666	1:j:31267932-31269158	14	0.914	0.933	junction	12.073
Brain - Anterior cingulate cortex (BA24)	SNRNP40	gene:ENSG00000060688:s:31289254-31289419	1:j:31281496-31289254	15	0.962	1.000	junction	12.073
Brain - Anterior cingulate cortex (BA24)	SNRNP40	gene:ENSG00000060688:t:31259568-31260121	1:j:31260121-31261529	15	0.984	1.000	junction	12.073
Brain - Anterior cingulate cortex (BA24)	SNRNP40	gene:ENSG00000060688:t:31261529-31261822	1:j:31261632-31267871	15	0.798	1.000	junction	12.073
Brain - Anterior cingulate cortex (BA24)	SNRNP70	gene:ENSG00000104852:s:49085419-49085636	19:j:49085636-49086405	15	0.994	1.000	junction	156.549
Brain - Anterior cingulate cortex (BA24)	SNRNP70	gene:ENSG00000104852:s:49086366-49086561	19:j:49086561-49090291	15	0.998	1.000	junction	156.549
Brain - Anterior cingulate cortex (BA24)	SNRNP70	gene:ENSG00000104852:s:49090291-49090353	19:j:49090353-49090466	15	0.995	1.000	junction	156.549
Brain - Anterior cingulate cortex (BA24)	SNRNP70	gene:ENSG00000104852:s:49098642-49098704	19:j:49098704-49101390	15	0.989	1.000	junction	156.549
Brain - Anterior cingulate cortex (BA24)	SNRNP70	gene:ENSG00000104852:s:49102114-49102185	19:i:49102186-49102410	15	0.954	1.000	intron	156.549
Brain - Anterior cingulate cortex (BA24)	SNRNP70	gene:ENSG00000104852:s:49104330-49104735	19:j:49104735-49107625	15	0.997	1.000	junction	156.549
Brain - Anterior cingulate cortex (BA24)	SNRNP70	gene:ENSG00000104852:t:49090291-49090353	19:j:49086561-49090291	15	0.997	1.000	junction	156.549
Brain - Anterior cingulate cortex (BA24)	SNRNP70	gene:ENSG00000104852:t:49101390-49101668	19:j:49098704-49101390	15	0.936	1.000	junction	156.549
Brain - Anterior cingulate cortex (BA24)	SNRNP70	gene:ENSG00000104852:t:49104330-49104735	19:i:49103588-49104330	15	0.614	1.000	intron	156.549
Brain - Anterior cingulate cortex (BA24)	SNRNP70	gene:ENSG00000104852:t:49107594-49107712	19:j:49104735-49107625	15	0.880	1.000	junction	156.549
Brain - Anterior cingulate cortex (BA24)	SNRPA	gene:ENSG00000077312:s:40757036-40757504	19:j:40757504-40759431	15	0.973	1.000	junction	17.137
Brain - Anterior cingulate cortex (BA24)	SNRPA	gene:ENSG00000077312:s:40759431-40759640	19:j:40759610-40762901	15	0.983	1.000	junction	17.137
Brain - Anterior cingulate cortex (BA24)	SNRPA	gene:ENSG00000077312:s:40763541-40763675	19:j:40763675-40765008	15	0.883	1.000	junction	17.137
Brain - Anterior cingulate cortex (BA24)	SNRPA	gene:ENSG00000077312:t:40757036-40757504	19:j:40751481-40757332	15	0.990	1.000	junction	17.137
Brain - Anterior cingulate cortex (BA24)	SNRPA	gene:ENSG00000077312:t:40759431-40759640	19:j:40757504-40759431	15	0.972	1.000	junction	17.137
Brain - Anterior cingulate cortex (BA24)	SNRPA1	gene:ENSG00000131876:c:101292040-101293025	15:j:101292040-101293025	15	1.000	1.000	junction	31.653
Brain - Anterior cingulate cortex (BA24)	SNRPA1	gene:ENSG00000131876:s:101284736-101285130	15:j:101281782-101284967	15	0.822	1.000	junction	31.653
Brain - Anterior cingulate cortex (BA24)	SNRPA1	gene:ENSG00000131876:s:101285726-101285801	15:j:101285060-101285726	15	0.937	1.000	junction	31.653
Brain - Anterior cingulate cortex (BA24)	SNRPA1	gene:ENSG00000131876:s:101291962-101292040	15:j:101287702-101291962	15	0.848	1.000	junction	31.653
Brain - Anterior cingulate cortex (BA24)	SNRPA1	gene:ENSG00000131876:s:101295097-101295282	15:j:101293172-101295097	14	0.865	0.933	junction	31.653
Brain - Anterior cingulate cortex (BA24)	SNRPA1	gene:ENSG00000131876:t:101286908-101287010	15:j:101287010-101287656	15	0.774	1.000	junction	31.653
Brain - Anterior cingulate cortex (BA24)	SNRPA1	gene:ENSG00000131876:t:101287656-101287757	15:j:101287702-101291962	15	0.583	1.000	junction	31.653
Brain - Anterior cingulate cortex (BA24)	SNRPA1	gene:ENSG00000131876:t:101292839-101293172	15:j:101293172-101295097	14	0.817	0.933	junction	31.653
Brain - Anterior cingulate cortex (BA24)	SNRPB	gene:ENSG00000125835:c:2462761-2463089	20:j:2462761-2463089	15	1.000	1.000	junction	27.459
Brain - Anterior cingulate cortex (BA24)	SNRPB	gene:ENSG00000125835:c:2463227-2463747	20:j:2463227-2463747	15	1.000	1.000	junction	27.459
Brain - Anterior cingulate cortex (BA24)	SNRPB	gene:ENSG00000125835:c:2467758-2470688	20:j:2467758-2470688	15	1.000	1.000	junction	27.459
Brain - Anterior cingulate cortex (BA24)	SNRPB	gene:ENSG00000125835:s:2462636-2462761	20:j:2461939-2462636	15	0.724	1.000	junction	27.459
Brain - Anterior cingulate cortex (BA24)	SNRPB	gene:ENSG00000125835:s:2465708-2465819	20:j:2463899-2465708	15	0.900	1.000	junction	27.459
Brain - Anterior cingulate cortex (BA24)	SNRPB	gene:ENSG00000125835:t:2465708-2465819	20:j:2465819-2467607	15	0.747	1.000	junction	27.459
Brain - Anterior cingulate cortex (BA24)	SNRPB2	gene:ENSG00000125870:c:16731766-16732164	20:j:16731766-16732164	15	1.000	1.000	junction	19.078
Brain - Anterior cingulate cortex (BA24)	SNRPB2	gene:ENSG00000125870:c:16737401-16738852	20:j:16737401-16738852	15	1.000	1.000	junction	19.078
Brain - Anterior cingulate cortex (BA24)	SNRPB2	gene:ENSG00000125870:c:16740413-16740846	20:j:16740413-16740846	15	1.000	1.000	junction	19.078
Brain - Anterior cingulate cortex (BA24)	SNRPB2	gene:ENSG00000125870:s:16732164-16732468	20:j:16732336-16737261	15	0.990	1.000	junction	19.078
Brain - Anterior cingulate cortex (BA24)	SNRPB2	gene:ENSG00000125870:s:16738852-16738902	20:j:16738902-16740325	15	0.857	1.000	junction	19.078
Brain - Anterior cingulate cortex (BA24)	SNRPB2	gene:ENSG00000125870:t:16731668-16731766	20:j:16730164-16731668	15	0.571	1.000	junction	19.078
Brain - Anterior cingulate cortex (BA24)	SNRPC	gene:ENSG00000124562:c:34762703-34767908	6:j:34762703-34767908	15	1.000	1.000	junction	52.943
Brain - Anterior cingulate cortex (BA24)	SNRPC	gene:ENSG00000124562:c:34767997-34770291	6:j:34767997-34770291	15	1.000	1.000	junction	52.943
Brain - Anterior cingulate cortex (BA24)	SNRPC	gene:ENSG00000124562:s:34757406-34757551	6:j:34757551-34757912	15	0.678	1.000	junction	52.943
Brain - Anterior cingulate cortex (BA24)	SNRPC	gene:ENSG00000124562:s:34770291-34770395	6:j:34770395-34773446	15	0.869	1.000	junction	52.943
Brain - Anterior cingulate cortex (BA24)	SNRPC	gene:ENSG00000124562:t:34762595-34762703	6:j:34757954-34762595	15	0.602	1.000	junction	52.943
Brain - Anterior cingulate cortex (BA24)	SNRPC	gene:ENSG00000124562:t:34773446-34773794	6:j:34770395-34773446	15	0.868	1.000	junction	52.943
Brain - Anterior cingulate cortex (BA24)	SNRPD1	gene:ENSG00000167088:s:21612267-21612443	18:j:21612443-21622725	15	0.979	1.000	junction	26.130
Brain - Anterior cingulate cortex (BA24)	SNRPD1	gene:ENSG00000167088:s:21623748-21623939	18:j:21623939-21629062	15	0.996	1.000	junction	26.130
Brain - Anterior cingulate cortex (BA24)	SNRPD1	gene:ENSG00000167088:t:21623748-21623939	18:j:21622801-21623748	15	0.976	1.000	junction	26.130
Brain - Anterior cingulate cortex (BA24)	SNRPD2	gene:ENSG00000125743:c:45687727-45688387	19:j:45687727-45688387	15	1.000	1.000	junction	144.079
Brain - Anterior cingulate cortex (BA24)	SNRPD2	gene:ENSG00000125743:s:45691887-45691992	19:j:45688566-45691887	15	0.989	1.000	junction	144.079
Brain - Anterior cingulate cortex (BA24)	SNRPD2	gene:ENSG00000125743:t:45688387-45688566	19:j:45688566-45691887	15	0.975	1.000	junction	144.079
Brain - Anterior cingulate cortex (BA24)	SNRPD3	gene:ENSG00000100028:s:24555503-24556228	22:j:24556071-24557657	15	0.970	1.000	junction	34.773
Brain - Anterior cingulate cortex (BA24)	SNRPD3	gene:ENSG00000100028:s:24557657-24558086	22:j:24557800-24567984	15	0.947	1.000	junction	34.773
Brain - Anterior cingulate cortex (BA24)	SNRPD3	gene:ENSG00000100028:s:24567984-24568176	22:j:24568176-24571916	15	0.984	1.000	junction	34.773
Brain - Anterior cingulate cortex (BA24)	SNRPD3	gene:ENSG00000100028:s:24580204-24580302	22:i:24580302-24581931	15	0.973	1.000	intron	34.773
Brain - Anterior cingulate cortex (BA24)	SNRPD3	gene:ENSG00000100028:t:24571916-24572017	22:j:24568176-24571916	15	0.942	1.000	junction	34.773
Brain - Anterior cingulate cortex (BA24)	SNRPD3	gene:ENSG00000100028:t:24581932-24582052	22:i:24580302-24581931	15	0.985	1.000	intron	34.773
Brain - Anterior cingulate cortex (BA24)	SNRPE	gene:ENSG00000182004:s:203861603-203861743	1:j:203861713-203862196	15	0.912	1.000	junction	46.629
Brain - Anterior cingulate cortex (BA24)	SNRPE	gene:ENSG00000182004:s:203862182-203862222	1:j:203862222-203863663	15	0.867	1.000	junction	46.629
Brain - Anterior cingulate cortex (BA24)	SNRPE	gene:ENSG00000182004:s:203865041-203865119	1:j:203865119-203869877	15	0.996	1.000	junction	46.629
Brain - Anterior cingulate cortex (BA24)	SNRPE	gene:ENSG00000182004:t:203862182-203862222	1:j:203861713-203862196	15	0.850	1.000	junction	46.629
Brain - Anterior cingulate cortex (BA24)	SNRPE	gene:ENSG00000182004:t:203863625-203863725	1:j:203862222-203863663	15	0.778	1.000	junction	46.629
Brain - Anterior cingulate cortex (BA24)	SNRPE	gene:ENSG00000182004:t:203865041-203865119	1:j:203863725-203865041	15	0.992	1.000	junction	46.629
Brain - Anterior cingulate cortex (BA24)	SNRPF	gene:ENSG00000139343:c:95859076-95861168	12:j:95859076-95861168	15	1.000	1.000	junction	16.470
Brain - Anterior cingulate cortex (BA24)	SNRPF	gene:ENSG00000139343:s:95861168-95861841	12:j:95861293-95865324	15	0.940	1.000	junction	16.470
Brain - Anterior cingulate cortex (BA24)	SNRPF	gene:ENSG00000139343:s:95865079-95865388	12:j:95865388-95866005	15	0.803	1.000	junction	16.470
Brain - Anterior cingulate cortex (BA24)	SNRPF	gene:ENSG00000139343:t:95865079-95865388	12:j:95861293-95865324	15	0.976	1.000	junction	16.470
Brain - Anterior cingulate cortex (BA24)	SNRPG	gene:ENSG00000143977:t:70281362-70281684	2:j:70281684-70288068	15	0.948	1.000	junction	35.039
Brain - Anterior cingulate cortex (BA24)	SNRPG	gene:ENSG00000143977:t:70287808-70288192	2:j:70288192-70289350	15	0.706	1.000	junction	35.039
Brain - Anterior cingulate cortex (BA24)	SNRPG	gene:ENSG00000143977:t:70289350-70289372	2:j:70289372-70293618	13	0.882	0.867	junction	35.039
Brain - Anterior cingulate cortex (BA24)	SNRPN	gene:ENSG00000128739:c:24978318-24978407	15:j:24978318-24978407	15	1.000	1.000	junction	400.513
Brain - Anterior cingulate cortex (BA24)	SNRPN	gene:ENSG00000128739:s:24886516-24886589	15:j:24886589-24920011	14	0.866	0.933	junction	400.513
Brain - Anterior cingulate cortex (BA24)	SNRPN	gene:ENSG00000128739:s:24920011-24920124	15:j:24920124-24962114	15	0.735	1.000	junction	400.513
Brain - Anterior cingulate cortex (BA24)	SNRPN	gene:ENSG00000128739:t:24920011-24920124	15:j:24886589-24920011	14	0.761	0.933	junction	400.513
Brain - Anterior cingulate cortex (BA24)	SNRPN	gene:ENSG00000128739:t:24975358-24975509	15:j:24974456-24975358	15	0.970	1.000	junction	400.513
Brain - Anterior cingulate cortex (BA24)	SNTA1	gene:ENSG00000101400:c:33417923-33438841	20:j:33417923-33438841	15	1.000	1.000	junction	70.972
Brain - Anterior cingulate cortex (BA24)	SNTA1	gene:ENSG00000101400:s:33408701-33408888	20:j:33408599-33408701	15	0.919	1.000	junction	70.972
Brain - Anterior cingulate cortex (BA24)	SNTA1	gene:ENSG00000101400:s:33412186-33412426	20:j:33410331-33412296	15	0.784	1.000	junction	70.972
Brain - Anterior cingulate cortex (BA24)	SNTA1	gene:ENSG00000101400:s:33412575-33412782	20:j:33412426-33412575	15	0.596	1.000	junction	70.972
Brain - Anterior cingulate cortex (BA24)	SNTA1	gene:ENSG00000101400:s:33417719-33417923	20:j:33412782-33417719	15	0.996	1.000	junction	70.972
Brain - Anterior cingulate cortex (BA24)	SNTA1	gene:ENSG00000101400:t:33408701-33408888	20:j:33408888-33410135	15	0.816	1.000	junction	70.972
Brain - Anterior cingulate cortex (BA24)	SNTA1	gene:ENSG00000101400:t:33438841-33439026	20:j:33439026-33443311	15	0.950	1.000	junction	70.972
Brain - Anterior cingulate cortex (BA24)	SNU13	gene:ENSG00000100138:s:41680244-41680364	22:j:41675195-41680244	15	0.989	1.000	junction	143.140
Brain - Anterior cingulate cortex (BA24)	SNU13	gene:ENSG00000100138:s:41688794-41688981	22:j:41680364-41688794	15	0.971	1.000	junction	143.140
Brain - Anterior cingulate cortex (BA24)	SNU13	gene:ENSG00000100138:t:41673930-41675195	22:j:41675195-41680244	15	0.870	1.000	junction	143.140
Brain - Anterior cingulate cortex (BA24)	SNUPN	gene:ENSG00000169371:c:75601218-75605150	15:j:75601218-75605150	15	1.000	1.000	junction	13.649
Brain - Anterior cingulate cortex (BA24)	SNUPN	gene:ENSG00000169371:c:75607313-75609558	15:j:75607313-75609558	15	1.000	1.000	junction	13.649
Brain - Anterior cingulate cortex (BA24)	SNUPN	gene:ENSG00000169371:c:75609651-75609890	15:j:75609651-75609890	15	1.000	1.000	junction	13.649
Brain - Anterior cingulate cortex (BA24)	SNUPN	gene:ENSG00000169371:c:75609994-75617408	15:j:75609994-75617408	15	1.000	1.000	junction	13.649
Brain - Anterior cingulate cortex (BA24)	SNURF	gene:ENSG00000273173:t:24975358-24975509	15:i:24974456-24975357	15	0.932	1.000	intron	3.838
Brain - Anterior cingulate cortex (BA24)	SNW1	gene:ENSG00000100603:c:77718286-77718367	14:j:77718286-77718367	15	1.000	1.000	junction	16.564
Brain - Anterior cingulate cortex (BA24)	SNW1	gene:ENSG00000100603:c:77731129-77732485	14:j:77731129-77732485	15	1.000	1.000	junction	16.564
Brain - Anterior cingulate cortex (BA24)	SNW1	gene:ENSG00000100603:c:77732601-77734947	14:j:77732601-77734947	15	1.000	1.000	junction	16.564
Brain - Anterior cingulate cortex (BA24)	SNW1	gene:ENSG00000100603:c:77735012-77735937	14:j:77735012-77735937	15	1.000	1.000	junction	16.564
Brain - Anterior cingulate cortex (BA24)	SNW1	gene:ENSG00000100603:c:77736006-77736971	14:j:77736006-77736971	15	1.000	1.000	junction	16.564
Brain - Anterior cingulate cortex (BA24)	SNW1	gene:ENSG00000100603:c:77737075-77738778	14:j:77737075-77738778	14	1.000	0.933	junction	16.564
Brain - Anterior cingulate cortex (BA24)	SNW1	gene:ENSG00000100603:c:77751480-77754967	14:j:77751480-77754967	15	1.000	1.000	junction	16.564
Brain - Anterior cingulate cortex (BA24)	SNW1	gene:ENSG00000100603:s:77720711-77720828	14:j:77718530-77720711	15	0.903	1.000	junction	16.564
Brain - Anterior cingulate cortex (BA24)	SNW1	gene:ENSG00000100603:s:77730856-77731129	14:j:77723277-77730988	15	0.906	1.000	junction	16.564
Brain - Anterior cingulate cortex (BA24)	SNW1	gene:ENSG00000100603:s:77751319-77751480	14:j:77739061-77751319	15	0.975	1.000	junction	16.564
Brain - Anterior cingulate cortex (BA24)	SNW1	gene:ENSG00000100603:t:77720711-77720828	14:j:77720828-77723181	15	0.830	1.000	junction	16.564
Brain - Anterior cingulate cortex (BA24)	SNX1	gene:ENSG00000028528:c:64118244-64118788	15:j:64118244-64118788	15	1.000	1.000	junction	21.683
Brain - Anterior cingulate cortex (BA24)	SNX1	gene:ENSG00000028528:c:64127252-64127731	15:j:64127252-64127731	15	1.000	1.000	junction	21.683
Brain - Anterior cingulate cortex (BA24)	SNX1	gene:ENSG00000028528:c:64130029-64130228	15:j:64130029-64130228	15	1.000	1.000	junction	21.683
Brain - Anterior cingulate cortex (BA24)	SNX1	gene:ENSG00000028528:s:64112573-64112684	15:j:64112684-64118117	15	0.942	1.000	junction	21.683
Brain - Anterior cingulate cortex (BA24)	SNX1	gene:ENSG00000028528:s:64123503-64123546	15:j:64123546-64126079	15	0.909	1.000	junction	21.683
Brain - Anterior cingulate cortex (BA24)	SNX1	gene:ENSG00000028528:s:64127731-64127806	15:j:64127806-64129916	15	0.989	1.000	junction	21.683
Brain - Anterior cingulate cortex (BA24)	SNX1	gene:ENSG00000028528:s:64130228-64130321	15:j:64130321-64131687	15	0.848	1.000	junction	21.683
Brain - Anterior cingulate cortex (BA24)	SNX1	gene:ENSG00000028528:s:64131623-64131892	15:j:64131892-64134664	15	0.757	1.000	junction	21.683
Brain - Anterior cingulate cortex (BA24)	SNX1	gene:ENSG00000028528:s:64134176-64134954	15:j:64134807-64136330	15	0.975	1.000	junction	21.683
Brain - Anterior cingulate cortex (BA24)	SNX1	gene:ENSG00000028528:s:64136330-64136410	15:j:64136410-64136861	15	0.771	1.000	junction	21.683
Brain - Anterior cingulate cortex (BA24)	SNX1	gene:ENSG00000028528:s:64136861-64136932	15:j:64136932-64137568	15	0.737	1.000	junction	21.683
Brain - Anterior cingulate cortex (BA24)	SNX1	gene:ENSG00000028528:t:64112573-64112684	15:j:64096172-64112573	15	0.932	1.000	junction	21.683
Brain - Anterior cingulate cortex (BA24)	SNX1	gene:ENSG00000028528:t:64118117-64118166	15:j:64112684-64118117	15	0.951	1.000	junction	21.683
Brain - Anterior cingulate cortex (BA24)	SNX1	gene:ENSG00000028528:t:64123503-64123546	15:j:64118854-64123503	15	0.948	1.000	junction	21.683
Brain - Anterior cingulate cortex (BA24)	SNX1	gene:ENSG00000028528:t:64127174-64127252	15:j:64126220-64127174	15	0.986	1.000	junction	21.683
Brain - Anterior cingulate cortex (BA24)	SNX1	gene:ENSG00000028528:t:64134176-64134954	15:j:64131892-64134664	15	0.947	1.000	junction	21.683
Brain - Anterior cingulate cortex (BA24)	SNX10	gene:ENSG00000086300:c:26364635-26365047	7:j:26364635-26365047	15	1.000	1.000	junction	43.713
Brain - Anterior cingulate cortex (BA24)	SNX10	gene:ENSG00000086300:s:26346420-26346466	7:j:26346466-26360975	14	0.887	0.933	junction	43.713
Brain - Anterior cingulate cortex (BA24)	SNX10	gene:ENSG00000086300:s:26365047-26365145	7:j:26365145-26371821	15	0.988	1.000	junction	43.713
Brain - Anterior cingulate cortex (BA24)	SNX10	gene:ENSG00000086300:t:26346420-26346466	7:j:26292086-26346420	13	0.918	0.867	junction	43.713
Brain - Anterior cingulate cortex (BA24)	SNX10	gene:ENSG00000086300:t:26360975-26361061	7:j:26346466-26360975	14	0.782	0.933	junction	43.713
Brain - Anterior cingulate cortex (BA24)	SNX10	gene:ENSG00000086300:t:26371821-26372033	7:j:26365145-26371821	15	0.906	1.000	junction	43.713
Brain - Anterior cingulate cortex (BA24)	SNX11	gene:ENSG00000002919:c:48118799-48118974	17:j:48118799-48118974	15	1.000	1.000	junction	10.398
Brain - Anterior cingulate cortex (BA24)	SNX11	gene:ENSG00000002919:s:48112566-48112660	17:j:48112660-48113301	14	0.957	0.933	junction	10.398
Brain - Anterior cingulate cortex (BA24)	SNX11	gene:ENSG00000002919:s:48113301-48113563	17:j:48113401-48118704	15	0.873	1.000	junction	10.398
Brain - Anterior cingulate cortex (BA24)	SNX11	gene:ENSG00000002919:t:48113301-48113563	17:j:48112660-48113301	14	0.955	0.933	junction	10.398
Brain - Anterior cingulate cortex (BA24)	SNX12	gene:ENSG00000147164:s:71062854-71062949	X:j:71061967-71062854	15	0.945	1.000	junction	22.244
Brain - Anterior cingulate cortex (BA24)	SNX12	gene:ENSG00000147164:s:71068142-71068448	X:j:71062949-71068142	15	0.962	1.000	junction	22.244
Brain - Anterior cingulate cortex (BA24)	SNX12	gene:ENSG00000147164:t:71060516-71061118	X:j:71061118-71061843	15	0.952	1.000	junction	22.244
Brain - Anterior cingulate cortex (BA24)	SNX13	gene:ENSG00000071189:s:17796827-17796939	7:j:17794292-17796827	13	0.756	0.867	junction	5.962
Brain - Anterior cingulate cortex (BA24)	SNX13	gene:ENSG00000071189:s:17798690-17798758	7:j:17796939-17798690	15	0.867	1.000	junction	5.962
Brain - Anterior cingulate cortex (BA24)	SNX14	gene:ENSG00000135317:c:85507289-85507968	6:j:85507289-85507968	15	1.000	1.000	junction	35.314
Brain - Anterior cingulate cortex (BA24)	SNX14	gene:ENSG00000135317:c:85517875-85518008	6:j:85517875-85518008	15	1.000	1.000	junction	35.314
Brain - Anterior cingulate cortex (BA24)	SNX14	gene:ENSG00000135317:c:85526237-85528262	6:j:85526237-85528262	15	1.000	1.000	junction	35.314
Brain - Anterior cingulate cortex (BA24)	SNX14	gene:ENSG00000135317:c:85530275-85533599	6:j:85530275-85533599	15	1.000	1.000	junction	35.314
Brain - Anterior cingulate cortex (BA24)	SNX14	gene:ENSG00000135317:c:85542043-85543182	6:j:85542043-85543182	15	1.000	1.000	junction	35.314
Brain - Anterior cingulate cortex (BA24)	SNX14	gene:ENSG00000135317:c:85543306-85543605	6:j:85543306-85543605	15	1.000	1.000	junction	35.314
Brain - Anterior cingulate cortex (BA24)	SNX14	gene:ENSG00000135317:c:85547226-85547317	6:j:85547226-85547317	13	1.000	0.867	junction	35.314
Brain - Anterior cingulate cortex (BA24)	SNX14	gene:ENSG00000135317:c:85547397-85547506	6:j:85547397-85547506	15	1.000	1.000	junction	35.314
Brain - Anterior cingulate cortex (BA24)	SNX14	gene:ENSG00000135317:s:85507208-85507289	6:j:85506005-85507233	15	0.811	1.000	junction	35.314
Brain - Anterior cingulate cortex (BA24)	SNX14	gene:ENSG00000135317:s:85513800-85513895	6:j:85508059-85513800	15	0.809	1.000	junction	35.314
Brain - Anterior cingulate cortex (BA24)	SNX14	gene:ENSG00000135317:s:85514506-85514629	6:j:85514234-85514506	15	0.990	1.000	junction	35.314
Brain - Anterior cingulate cortex (BA24)	SNX14	gene:ENSG00000135317:s:85547112-85547226	6:j:85543760-85547112	15	0.828	1.000	junction	35.314
Brain - Anterior cingulate cortex (BA24)	SNX14	gene:ENSG00000135317:t:85513800-85513895	6:j:85513895-85514070	15	0.994	1.000	junction	35.314
Brain - Anterior cingulate cortex (BA24)	SNX14	gene:ENSG00000135317:t:85536792-85537024	6:j:85536924-85538838	15	0.820	1.000	junction	35.314
Brain - Anterior cingulate cortex (BA24)	SNX17	gene:ENSG00000115234:c:27373971-27374085	2:j:27373971-27374085	15	1.000	1.000	junction	37.720
Brain - Anterior cingulate cortex (BA24)	SNX17	gene:ENSG00000115234:c:27374175-27374346	2:j:27374175-27374346	15	1.000	1.000	junction	37.720
Brain - Anterior cingulate cortex (BA24)	SNX17	gene:ENSG00000115234:c:27374758-27375061	2:j:27374758-27375061	15	1.000	1.000	junction	37.720
Brain - Anterior cingulate cortex (BA24)	SNX17	gene:ENSG00000115234:c:27375153-27375506	2:j:27375153-27375506	15	1.000	1.000	junction	37.720
Brain - Anterior cingulate cortex (BA24)	SNX17	gene:ENSG00000115234:c:27375971-27376106	2:j:27375971-27376106	15	1.000	1.000	junction	37.720
Brain - Anterior cingulate cortex (BA24)	SNX17	gene:ENSG00000115234:c:27376387-27376479	2:j:27376387-27376479	15	1.000	1.000	junction	37.720
Brain - Anterior cingulate cortex (BA24)	SNX17	gene:ENSG00000115234:c:27376520-27376606	2:j:27376520-27376606	15	1.000	1.000	junction	37.720
Brain - Anterior cingulate cortex (BA24)	SNX17	gene:ENSG00000115234:s:27370496-27370806	2:j:27370806-27371269	15	0.979	1.000	junction	37.720
Brain - Anterior cingulate cortex (BA24)	SNX17	gene:ENSG00000115234:s:27371269-27371644	2:j:27371343-27372623	15	0.873	1.000	junction	37.720
Brain - Anterior cingulate cortex (BA24)	SNX17	gene:ENSG00000115234:s:27372623-27372740	2:j:27372740-27373247	15	0.973	1.000	junction	37.720
Brain - Anterior cingulate cortex (BA24)	SNX17	gene:ENSG00000115234:s:27376106-27376216	2:j:27376183-27376313	15	0.983	1.000	junction	37.720
Brain - Anterior cingulate cortex (BA24)	SNX17	gene:ENSG00000115234:t:27372623-27372740	2:j:27371343-27372623	15	0.975	1.000	junction	37.720
Brain - Anterior cingulate cortex (BA24)	SNX17	gene:ENSG00000115234:t:27373247-27373439	2:j:27372740-27373247	15	0.895	1.000	junction	37.720
Brain - Anterior cingulate cortex (BA24)	SNX19	gene:ENSG00000120451:c:130878554-130879624	11:j:130878554-130879624	15	1.000	1.000	junction	12.572
Brain - Anterior cingulate cortex (BA24)	SNX19	gene:ENSG00000120451:c:130910137-130910270	11:j:130910137-130910270	13	1.000	0.867	junction	12.572
Brain - Anterior cingulate cortex (BA24)	SNX19	gene:ENSG00000120451:s:130903069-130903384	11:j:130880806-130903255	14	0.761	0.933	junction	12.572
Brain - Anterior cingulate cortex (BA24)	SNX19	gene:ENSG00000120451:s:130905953-130906134	11:j:130903384-130905953	15	0.978	1.000	junction	12.572
Brain - Anterior cingulate cortex (BA24)	SNX19	gene:ENSG00000120451:s:130906625-130906721	11:j:130906133-130906625	15	0.956	1.000	junction	12.572
Brain - Anterior cingulate cortex (BA24)	SNX19	gene:ENSG00000120451:s:130910018-130910137	11:j:130908083-130910018	15	0.802	1.000	junction	12.572
Brain - Anterior cingulate cortex (BA24)	SNX19	gene:ENSG00000120451:s:130916280-130916509	11:i:130914750-130916279	13	0.662	0.867	intron	12.572
Brain - Anterior cingulate cortex (BA24)	SNX19	gene:ENSG00000120451:t:130879624-130879711	11:j:130879711-130880622	15	0.881	1.000	junction	12.572
Brain - Anterior cingulate cortex (BA24)	SNX19	gene:ENSG00000120451:t:130880622-130881141	11:j:130880806-130903255	14	0.815	0.933	junction	12.572
Brain - Anterior cingulate cortex (BA24)	SNX19	gene:ENSG00000120451:t:130906625-130906721	11:j:130906721-130907953	14	0.929	0.933	junction	12.572
Brain - Anterior cingulate cortex (BA24)	SNX19	gene:ENSG00000120451:t:130907953-130908346	11:j:130908083-130910018	15	0.949	1.000	junction	12.572
Brain - Anterior cingulate cortex (BA24)	SNX2	gene:ENSG00000205302:c:122799855-122801869	5:j:122799855-122801869	15	1.000	1.000	junction	16.448
Brain - Anterior cingulate cortex (BA24)	SNX2	gene:ENSG00000205302:c:122801935-122802081	5:j:122801935-122802081	15	1.000	1.000	junction	16.448
Brain - Anterior cingulate cortex (BA24)	SNX2	gene:ENSG00000205302:s:122795266-122795383	5:j:122795383-122799692	14	0.947	0.933	junction	16.448
Brain - Anterior cingulate cortex (BA24)	SNX2	gene:ENSG00000205302:s:122808277-122808711	5:j:122808355-122815896	15	0.976	1.000	junction	16.448
Brain - Anterior cingulate cortex (BA24)	SNX2	gene:ENSG00000205302:s:122818818-122819023	5:j:122819023-122826050	15	0.990	1.000	junction	16.448
Brain - Anterior cingulate cortex (BA24)	SNX2	gene:ENSG00000205302:s:122827575-122828046	5:j:122827646-122829598	15	0.947	1.000	junction	16.448
Brain - Anterior cingulate cortex (BA24)	SNX2	gene:ENSG00000205302:t:122795266-122795383	5:j:122775211-122795266	14	0.950	0.933	junction	16.448
Brain - Anterior cingulate cortex (BA24)	SNX2	gene:ENSG00000205302:t:122827321-122827459	5:j:122826193-122827379	15	0.638	1.000	junction	16.448
Brain - Anterior cingulate cortex (BA24)	SNX2	gene:ENSG00000205302:t:122827575-122828046	5:j:122827459-122827575	15	0.992	1.000	junction	16.448
Brain - Anterior cingulate cortex (BA24)	SNX21	gene:ENSG00000124104:c:45834468-45834959	20:j:45834468-45834959	15	1.000	1.000	junction	18.584
Brain - Anterior cingulate cortex (BA24)	SNX21	gene:ENSG00000124104:s:45840639-45841730	20:i:45841731-45842032	15	0.988	1.000	intron	18.584
Brain - Anterior cingulate cortex (BA24)	SNX21	gene:ENSG00000124104:t:45840322-45840458	20:j:45835116-45840448	15	0.528	1.000	junction	18.584
Brain - Anterior cingulate cortex (BA24)	SNX22	gene:ENSG00000157734:s:64151715-64151850	15:j:64151850-64152243	14	0.525	0.933	junction	9.748
Brain - Anterior cingulate cortex (BA24)	SNX22	gene:ENSG00000157734:s:64153245-64153386	15:j:64153339-64153652	14	0.947	0.933	junction	9.748
Brain - Anterior cingulate cortex (BA24)	SNX22	gene:ENSG00000157734:s:64153480-64153684	15:j:64153684-64153935	14	0.560	0.933	junction	9.748
Brain - Anterior cingulate cortex (BA24)	SNX22	gene:ENSG00000157734:s:64153935-64154002	15:j:64154002-64154387	15	0.607	1.000	junction	9.748
Brain - Anterior cingulate cortex (BA24)	SNX24	gene:ENSG00000064652:s:122946055-122946159	5:j:122946159-122999912	14	0.901	0.933	junction	10.642
Brain - Anterior cingulate cortex (BA24)	SNX24	gene:ENSG00000064652:t:122999912-123000006	5:j:122946159-122999912	14	0.911	0.933	junction	10.642
Brain - Anterior cingulate cortex (BA24)	SNX25	gene:ENSG00000109762:c:185259064-185264438	4:j:185259064-185264438	14	1.000	0.933	junction	6.246
Brain - Anterior cingulate cortex (BA24)	SNX25	gene:ENSG00000109762:c:185339510-185341976	4:j:185339510-185341976	15	1.000	1.000	junction	6.246
Brain - Anterior cingulate cortex (BA24)	SNX25	gene:ENSG00000109762:s:185266969-185267155	4:j:185267155-185288012	13	0.906	0.867	junction	6.246
Brain - Anterior cingulate cortex (BA24)	SNX25	gene:ENSG00000109762:s:185332595-185332759	4:j:185332759-185339379	13	0.907	0.867	junction	6.246
Brain - Anterior cingulate cortex (BA24)	SNX25	gene:ENSG00000109762:s:185346537-185346650	4:j:185346650-185351445	14	0.948	0.933	junction	6.246
Brain - Anterior cingulate cortex (BA24)	SNX25	gene:ENSG00000109762:s:185353058-185353602	4:j:185353602-185357671	15	0.967	1.000	junction	6.246
Brain - Anterior cingulate cortex (BA24)	SNX25	gene:ENSG00000109762:s:185357671-185357737	4:j:185357737-185361924	15	0.889	1.000	junction	6.246
Brain - Anterior cingulate cortex (BA24)	SNX25	gene:ENSG00000109762:s:185361924-185362105	4:j:185362105-185362611	15	0.883	1.000	junction	6.246
Brain - Anterior cingulate cortex (BA24)	SNX25	gene:ENSG00000109762:s:185362611-185362711	4:j:185362711-185363385	15	0.986	1.000	junction	6.246
Brain - Anterior cingulate cortex (BA24)	SNX25	gene:ENSG00000109762:t:185288012-185288082	4:j:185267155-185288012	13	0.939	0.867	junction	6.246
Brain - Anterior cingulate cortex (BA24)	SNX25	gene:ENSG00000109762:t:185310635-185310816	4:j:185288082-185310635	13	0.958	0.867	junction	6.246
Brain - Anterior cingulate cortex (BA24)	SNX25	gene:ENSG00000109762:t:185353058-185353602	4:j:185351609-185353485	13	0.841	0.867	junction	6.246
Brain - Anterior cingulate cortex (BA24)	SNX25	gene:ENSG00000109762:t:185357671-185357737	4:j:185353602-185357671	15	0.867	1.000	junction	6.246
Brain - Anterior cingulate cortex (BA24)	SNX3	gene:ENSG00000112335:s:108222950-108223045	6:j:108214622-108222950	15	0.991	1.000	junction	161.021
Brain - Anterior cingulate cortex (BA24)	SNX3	gene:ENSG00000112335:s:108260760-108261260	6:j:108223045-108260760	15	0.920	1.000	junction	161.021
Brain - Anterior cingulate cortex (BA24)	SNX3	gene:ENSG00000112335:t:108211222-108212254	6:j:108212254-108214498	15	0.933	1.000	junction	161.021
Brain - Anterior cingulate cortex (BA24)	SNX3	gene:ENSG00000112335:t:108214498-108214622	6:j:108214622-108222950	15	0.997	1.000	junction	161.021
Brain - Anterior cingulate cortex (BA24)	SNX32	gene:ENSG00000172803:c:65852551-65852630	11:j:65852551-65852630	15	1.000	1.000	junction	23.930
Brain - Anterior cingulate cortex (BA24)	SNX32	gene:ENSG00000172803:c:65852789-65852873	11:j:65852789-65852873	15	1.000	1.000	junction	23.930
Brain - Anterior cingulate cortex (BA24)	SNX32	gene:ENSG00000172803:s:65833641-65834101	11:j:65834101-65849478	14	0.635	0.933	junction	23.930
Brain - Anterior cingulate cortex (BA24)	SNX32	gene:ENSG00000172803:s:65849478-65849582	11:j:65849582-65849920	14	0.913	0.933	junction	23.930
Brain - Anterior cingulate cortex (BA24)	SNX32	gene:ENSG00000172803:s:65849920-65850030	11:i:65850031-65850149	15	0.643	1.000	intron	23.930
Brain - Anterior cingulate cortex (BA24)	SNX32	gene:ENSG00000172803:s:65850150-65850271	11:i:65850272-65850430	15	0.613	1.000	intron	23.930
Brain - Anterior cingulate cortex (BA24)	SNX32	gene:ENSG00000172803:s:65850751-65850855	11:j:65850855-65851055	15	0.792	1.000	junction	23.930
Brain - Anterior cingulate cortex (BA24)	SNX32	gene:ENSG00000172803:s:65852873-65852958	11:j:65852958-65853282	15	0.815	1.000	junction	23.930
Brain - Anterior cingulate cortex (BA24)	SNX32	gene:ENSG00000172803:t:65849478-65849582	11:j:65834101-65849478	14	0.607	0.933	junction	23.930
Brain - Anterior cingulate cortex (BA24)	SNX32	gene:ENSG00000172803:t:65851328-65851454	11:j:65851160-65851328	15	0.815	1.000	junction	23.930
Brain - Anterior cingulate cortex (BA24)	SNX4	gene:ENSG00000114520:c:125451419-125453810	3:j:125451419-125453810	15	1.000	1.000	junction	12.286
Brain - Anterior cingulate cortex (BA24)	SNX4	gene:ENSG00000114520:c:125457365-125460771	3:j:125457365-125460771	15	1.000	1.000	junction	12.286
Brain - Anterior cingulate cortex (BA24)	SNX4	gene:ENSG00000114520:c:125497388-125497834	3:j:125497388-125497834	13	1.000	0.867	junction	12.286
Brain - Anterior cingulate cortex (BA24)	SNX4	gene:ENSG00000114520:s:125451305-125451419	3:j:125447826-125451305	15	0.978	1.000	junction	12.286
Brain - Anterior cingulate cortex (BA24)	SNX4	gene:ENSG00000114520:s:125457266-125457365	3:j:125453955-125457266	15	0.937	1.000	junction	12.286
Brain - Anterior cingulate cortex (BA24)	SNX4	gene:ENSG00000114520:s:125469444-125469519	3:j:125460860-125469454	13	0.919	0.867	junction	12.286
Brain - Anterior cingulate cortex (BA24)	SNX4	gene:ENSG00000114520:s:125497341-125497388	3:j:125489463-125497341	13	0.894	0.867	junction	12.286
Brain - Anterior cingulate cortex (BA24)	SNX4	gene:ENSG00000114520:s:125498059-125498194	3:j:125497983-125498059	15	0.930	1.000	junction	12.286
Brain - Anterior cingulate cortex (BA24)	SNX4	gene:ENSG00000114520:t:125469444-125469519	3:j:125469519-125476695	15	0.963	1.000	junction	12.286
Brain - Anterior cingulate cortex (BA24)	SNX4	gene:ENSG00000114520:t:125480247-125480319	3:j:125480319-125489408	14	0.928	0.933	junction	12.286
Brain - Anterior cingulate cortex (BA24)	SNX4	gene:ENSG00000114520:t:125498059-125498194	3:j:125498194-125504623	14	0.916	0.933	junction	12.286
Brain - Anterior cingulate cortex (BA24)	SNX5	gene:ENSG00000089006:c:17948976-17949064	20:j:17948976-17949064	15	1.000	1.000	junction	34.015
Brain - Anterior cingulate cortex (BA24)	SNX5	gene:ENSG00000089006:c:17950207-17950291	20:j:17950207-17950291	15	1.000	1.000	junction	34.015
Brain - Anterior cingulate cortex (BA24)	SNX5	gene:ENSG00000089006:c:17952710-17953996	20:j:17952710-17953996	15	1.000	1.000	junction	34.015
Brain - Anterior cingulate cortex (BA24)	SNX5	gene:ENSG00000089006:s:17943110-17943622	20:j:17942407-17943110	15	0.809	1.000	junction	34.015
Brain - Anterior cingulate cortex (BA24)	SNX5	gene:ENSG00000089006:s:17947148-17947645	20:j:17943195-17947486	15	0.935	1.000	junction	34.015
Brain - Anterior cingulate cortex (BA24)	SNX5	gene:ENSG00000089006:s:17950132-17950207	20:j:17949103-17950132	15	0.865	1.000	junction	34.015
Brain - Anterior cingulate cortex (BA24)	SNX5	gene:ENSG00000089006:s:17951500-17951595	20:j:17950396-17951500	15	0.989	1.000	junction	34.015
Brain - Anterior cingulate cortex (BA24)	SNX5	gene:ENSG00000089006:s:17955365-17955475	20:j:17954117-17955365	15	0.957	1.000	junction	34.015
Brain - Anterior cingulate cortex (BA24)	SNX5	gene:ENSG00000089006:s:17956933-17957037	20:j:17955475-17956933	15	0.971	1.000	junction	34.015
Brain - Anterior cingulate cortex (BA24)	SNX5	gene:ENSG00000089006:s:17968375-17968511	20:j:17957037-17968375	15	0.978	1.000	junction	34.015
Brain - Anterior cingulate cortex (BA24)	SNX5	gene:ENSG00000089006:t:17943110-17943622	20:j:17943195-17947486	15	0.831	1.000	junction	34.015
Brain - Anterior cingulate cortex (BA24)	SNX5	gene:ENSG00000089006:t:17947148-17947645	20:j:17947645-17948890	15	0.887	1.000	junction	34.015
Brain - Anterior cingulate cortex (BA24)	SNX5	gene:ENSG00000089006:t:17950291-17950396	20:j:17950396-17951500	15	0.812	1.000	junction	34.015
Brain - Anterior cingulate cortex (BA24)	SNX5	gene:ENSG00000089006:t:17951500-17951595	20:j:17951595-17952587	15	0.863	1.000	junction	34.015
Brain - Anterior cingulate cortex (BA24)	SNX5	gene:ENSG00000089006:t:17953996-17954117	20:i:17954118-17954129	15	0.554	1.000	intron	34.015
Brain - Anterior cingulate cortex (BA24)	SNX5	gene:ENSG00000089006:t:17956933-17957037	20:j:17957037-17968375	15	0.913	1.000	junction	34.015
Brain - Anterior cingulate cortex (BA24)	SNX6	gene:ENSG00000129515:c:34567771-34567854	14:j:34567771-34567854	15	1.000	1.000	junction	13.846
Brain - Anterior cingulate cortex (BA24)	SNX6	gene:ENSG00000129515:c:34593150-34597550	14:j:34593150-34597550	15	1.000	1.000	junction	13.846
Brain - Anterior cingulate cortex (BA24)	SNX6	gene:ENSG00000129515:c:34597645-34603348	14:j:34597645-34603348	14	1.000	0.933	junction	13.846
Brain - Anterior cingulate cortex (BA24)	SNX6	gene:ENSG00000129515:s:34567686-34567771	14:j:34563175-34567686	15	0.901	1.000	junction	13.846
Brain - Anterior cingulate cortex (BA24)	SNX6	gene:ENSG00000129515:s:34575591-34575842	14:j:34568013-34575756	15	0.956	1.000	junction	13.846
Brain - Anterior cingulate cortex (BA24)	SNX6	gene:ENSG00000129515:s:34586230-34586316	14:j:34581600-34586230	14	0.885	0.933	junction	13.846
Brain - Anterior cingulate cortex (BA24)	SNX6	gene:ENSG00000129515:s:34605487-34605717	14:j:34603471-34605596	15	0.876	1.000	junction	13.846
Brain - Anterior cingulate cortex (BA24)	SNX6	gene:ENSG00000129515:s:34609638-34609742	14:j:34608140-34609638	15	0.940	1.000	junction	13.846
Brain - Anterior cingulate cortex (BA24)	SNX6	gene:ENSG00000129515:t:34575591-34575842	14:j:34575842-34581561	14	0.910	0.933	junction	13.846
Brain - Anterior cingulate cortex (BA24)	SNX6	gene:ENSG00000129515:t:34603348-34603471	14:j:34603471-34605596	15	0.896	1.000	junction	13.846
Brain - Anterior cingulate cortex (BA24)	SNX6	gene:ENSG00000129515:t:34605487-34605717	14:j:34605717-34608030	15	0.947	1.000	junction	13.846
Brain - Anterior cingulate cortex (BA24)	SNX6	gene:ENSG00000129515:t:34609638-34609742	14:j:34609742-34629907	14	0.970	0.933	junction	13.846
Brain - Anterior cingulate cortex (BA24)	SNX7	gene:ENSG00000162627:c:98695716-98698706	1:j:98695716-98698706	13	1.000	0.867	junction	5.354
Brain - Anterior cingulate cortex (BA24)	SNX7	gene:ENSG00000162627:c:98698905-98701817	1:j:98698905-98701817	15	1.000	1.000	junction	5.354
Brain - Anterior cingulate cortex (BA24)	SNX7	gene:ENSG00000162627:s:98701817-98701903	1:j:98701903-98738237	15	0.833	1.000	junction	5.354
Brain - Anterior cingulate cortex (BA24)	SNX7	gene:ENSG00000162627:t:98760054-98760500	1:j:98738389-98760054	15	0.856	1.000	junction	5.354
Brain - Anterior cingulate cortex (BA24)	SNX8	gene:ENSG00000106266:c:2255169-2256874	7:j:2255169-2256874	15	1.000	1.000	junction	7.232
Brain - Anterior cingulate cortex (BA24)	SNX8	gene:ENSG00000106266:c:2257514-2257735	7:j:2257514-2257735	15	1.000	1.000	junction	7.232
Brain - Anterior cingulate cortex (BA24)	SNX8	gene:ENSG00000106266:c:2263362-2264298	7:j:2263362-2264298	14	1.000	0.933	junction	7.232
Brain - Anterior cingulate cortex (BA24)	SNX8	gene:ENSG00000106266:c:2269639-2271850	7:j:2269639-2271850	14	1.000	0.933	junction	7.232
Brain - Anterior cingulate cortex (BA24)	SNX8	gene:ENSG00000106266:c:2275229-2278100	7:j:2275229-2278100	15	1.000	1.000	junction	7.232
Brain - Anterior cingulate cortex (BA24)	SNX8	gene:ENSG00000106266:s:2257365-2257618	7:j:2257023-2257365	15	0.937	1.000	junction	7.232
Brain - Anterior cingulate cortex (BA24)	SNX8	gene:ENSG00000106266:s:2263230-2263362	7:j:2257803-2263230	15	0.962	1.000	junction	7.232
Brain - Anterior cingulate cortex (BA24)	SNX8	gene:ENSG00000106266:s:2269559-2269639	7:j:2264458-2269559	15	0.974	1.000	junction	7.232
Brain - Anterior cingulate cortex (BA24)	SNX8	gene:ENSG00000106266:s:2274960-2275229	7:j:2271971-2275112	13	0.958	0.867	junction	7.232
Brain - Anterior cingulate cortex (BA24)	SNX9	gene:ENSG00000130340:c:157927214-157928599	6:j:157927214-157928599	15	1.000	1.000	junction	7.057
Brain - Anterior cingulate cortex (BA24)	SNX9	gene:ENSG00000130340:c:157928702-157932195	6:j:157928702-157932195	13	1.000	0.867	junction	7.057
Brain - Anterior cingulate cortex (BA24)	SNX9	gene:ENSG00000130340:c:157932272-157935964	6:j:157932272-157935964	14	1.000	0.933	junction	7.057
Brain - Anterior cingulate cortex (BA24)	SNX9	gene:ENSG00000130340:c:157936040-157937434	6:j:157936040-157937434	15	1.000	1.000	junction	7.057
Brain - Anterior cingulate cortex (BA24)	SNX9	gene:ENSG00000130340:s:157906128-157906212	6:j:157906212-157909665	13	0.856	0.867	junction	7.057
Brain - Anterior cingulate cortex (BA24)	SNX9	gene:ENSG00000130340:s:157909908-157910025	6:j:157910025-157921531	13	0.956	0.867	junction	7.057
Brain - Anterior cingulate cortex (BA24)	SNX9	gene:ENSG00000130340:s:157921531-157921661	6:j:157921661-157927111	15	0.958	1.000	junction	7.057
Brain - Anterior cingulate cortex (BA24)	SNX9	gene:ENSG00000130340:s:157937434-157937523	6:j:157937523-157938633	14	0.753	0.933	junction	7.057
Brain - Anterior cingulate cortex (BA24)	SNX9	gene:ENSG00000130340:s:157938633-157938747	6:j:157938747-157940883	15	0.759	1.000	junction	7.057
Brain - Anterior cingulate cortex (BA24)	SNX9	gene:ENSG00000130340:s:157940883-157940974	6:j:157940974-157942791	14	0.686	0.933	junction	7.057
Brain - Anterior cingulate cortex (BA24)	SOBP	gene:ENSG00000112320:c:107490712-107503657	6:j:107490712-107503657	15	1.000	1.000	junction	17.378
Brain - Anterior cingulate cortex (BA24)	SOBP	gene:ENSG00000112320:c:107503795-107506242	6:j:107503795-107506242	15	1.000	1.000	junction	17.378
Brain - Anterior cingulate cortex (BA24)	SOBP	gene:ENSG00000112320:s:107506242-107506427	6:j:107506427-107533459	15	0.887	1.000	junction	17.378
Brain - Anterior cingulate cortex (BA24)	SOBP	gene:ENSG00000112320:s:107533459-107533610	6:j:107533610-107587080	15	0.705	1.000	junction	17.378
Brain - Anterior cingulate cortex (BA24)	SOBP	gene:ENSG00000112320:s:107633504-107635469	6:j:107635469-107658207	15	0.975	1.000	junction	17.378
Brain - Anterior cingulate cortex (BA24)	SOBP	gene:ENSG00000112320:t:107533459-107533610	6:j:107506427-107533459	15	0.988	1.000	junction	17.378
Brain - Anterior cingulate cortex (BA24)	SOBP	gene:ENSG00000112320:t:107633504-107635469	6:j:107587175-107633514	15	0.568	1.000	junction	17.378
Brain - Anterior cingulate cortex (BA24)	SOBP	gene:ENSG00000112320:t:107658207-107660167	6:j:107635469-107658207	15	0.685	1.000	junction	17.378
Brain - Anterior cingulate cortex (BA24)	SOCS2	gene:ENSG00000120833:s:93575058-93575306	12:i:93575307-93575509	13	0.892	0.867	intron	3.267
Brain - Anterior cingulate cortex (BA24)	SOCS7	gene:ENSG00000274211:c:38366417-38367882	17:j:38366417-38367882	13	1.000	0.867	junction	9.090
Brain - Anterior cingulate cortex (BA24)	SOD1	gene:ENSG00000142168:s:31659622-31660708	21:j:31659841-31663790	15	0.958	1.000	junction	422.785
Brain - Anterior cingulate cortex (BA24)	SOD1	gene:ENSG00000142168:s:31667258-31667375	21:j:31667375-31668471	15	0.874	1.000	junction	422.785
Brain - Anterior cingulate cortex (BA24)	SOD1	gene:ENSG00000142168:t:31663790-31663886	21:j:31659841-31663790	15	0.979	1.000	junction	422.785
Brain - Anterior cingulate cortex (BA24)	SOD1	gene:ENSG00000142168:t:31666449-31666518	21:j:31663886-31666449	15	0.910	1.000	junction	422.785
Brain - Anterior cingulate cortex (BA24)	SOD1	gene:ENSG00000142168:t:31667258-31667375	21:j:31666518-31667258	15	0.852	1.000	junction	422.785
Brain - Anterior cingulate cortex (BA24)	SOD2	gene:ENSG00000112096:s:159684854-159685033	6:j:159682638-159684854	15	0.912	1.000	junction	61.104
Brain - Anterior cingulate cortex (BA24)	SOD2	gene:ENSG00000112096:s:159692661-159692863	6:j:159688242-159692661	15	0.955	1.000	junction	61.104
Brain - Anterior cingulate cortex (BA24)	SOD2	gene:ENSG00000112096:t:159669057-159679298	6:i:159679299-159682138	15	0.964	1.000	intron	61.104
Brain - Anterior cingulate cortex (BA24)	SOD2	gene:ENSG00000112096:t:159684854-159685033	6:j:159685033-159688126	15	0.946	1.000	junction	61.104
Brain - Anterior cingulate cortex (BA24)	SOD2	gene:ENSG00000112096:t:159688126-159688348	6:j:159688242-159692661	15	0.986	1.000	junction	61.104
Brain - Anterior cingulate cortex (BA24)	SOD2	gene:ENSG00000112096:t:159692661-159692863	6:j:159692863-159693145	15	0.958	1.000	junction	61.104
Brain - Anterior cingulate cortex (BA24)	SOD2	gene:ENSG00000285441:s:159682474-159682638	6:i:159679299-159682473	15	0.962	1.000	intron	61.104
Brain - Anterior cingulate cortex (BA24)	SOD2	gene:ENSG00000285441:s:159684854-159685033	6:j:159682638-159684854	15	0.912	1.000	junction	61.104
Brain - Anterior cingulate cortex (BA24)	SOD2	gene:ENSG00000285441:s:159688126-159688242	6:j:159685033-159688126	15	0.991	1.000	junction	61.104
Brain - Anterior cingulate cortex (BA24)	SOD2	gene:ENSG00000285441:s:159692661-159692863	6:j:159688242-159692661	15	0.990	1.000	junction	61.104
Brain - Anterior cingulate cortex (BA24)	SOHLH1	gene:ENSG00000165643:c:135694457-135695050	9:j:135694457-135695050	15	1.000	1.000	junction	19.271
Brain - Anterior cingulate cortex (BA24)	SOHLH1	gene:ENSG00000165643:c:135696805-135697506	9:j:135696805-135697506	15	1.000	1.000	junction	19.271
Brain - Anterior cingulate cortex (BA24)	SOHLH1	gene:ENSG00000165643:c:135697627-135698329	9:j:135697627-135698329	15	1.000	1.000	junction	19.271
Brain - Anterior cingulate cortex (BA24)	SOHLH1	gene:ENSG00000165643:c:135698476-135698995	9:j:135698476-135698995	15	1.000	1.000	junction	19.271
Brain - Anterior cingulate cortex (BA24)	SOHLH1	gene:ENSG00000165643:s:135694387-135694457	9:j:135693814-135694387	15	0.501	1.000	junction	19.271
Brain - Anterior cingulate cortex (BA24)	SOHLH1	gene:ENSG00000165643:s:135696612-135696805	9:j:135695263-135696612	15	0.799	1.000	junction	19.271
Brain - Anterior cingulate cortex (BA24)	SOHLH1	gene:ENSG00000165643:t:135693407-135693814	9:j:135693814-135694387	15	0.657	1.000	junction	19.271
Brain - Anterior cingulate cortex (BA24)	SON	gene:ENSG00000159140:c:33543169-33546213	21:j:33543169-33546213	14	1.000	0.933	junction	55.800
Brain - Anterior cingulate cortex (BA24)	SON	gene:ENSG00000159140:c:33559376-33559587	21:j:33559376-33559587	15	1.000	1.000	junction	55.800
Brain - Anterior cingulate cortex (BA24)	SON	gene:ENSG00000159140:c:33575667-33575778	21:j:33575667-33575778	15	1.000	1.000	junction	55.800
Brain - Anterior cingulate cortex (BA24)	SON	gene:ENSG00000159140:s:33546213-33546752	21:j:33546379-33549476	14	0.965	0.933	junction	55.800
Brain - Anterior cingulate cortex (BA24)	SON	gene:ENSG00000159140:s:33557156-33557316	21:j:33557316-33559230	15	0.856	1.000	junction	55.800
Brain - Anterior cingulate cortex (BA24)	SON	gene:ENSG00000159140:s:33559587-33559775	21:j:33559775-33567157	15	0.506	1.000	junction	55.800
Brain - Anterior cingulate cortex (BA24)	SON	gene:ENSG00000159140:s:33568971-33569283	21:j:33569087-33573308	15	0.781	1.000	junction	55.800
Brain - Anterior cingulate cortex (BA24)	SON	gene:ENSG00000159140:s:33571735-33571788	21:i:33571789-33571868	14	0.927	0.933	intron	55.800
Brain - Anterior cingulate cortex (BA24)	SON	gene:ENSG00000159140:t:33557156-33557316	21:j:33555391-33557156	15	0.886	1.000	junction	55.800
Brain - Anterior cingulate cortex (BA24)	SON	gene:ENSG00000159140:t:33567157-33567467	21:j:33559775-33567157	15	0.974	1.000	junction	55.800
Brain - Anterior cingulate cortex (BA24)	SON	gene:ENSG00000159140:t:33573025-33573455	21:j:33569087-33573308	15	0.553	1.000	junction	55.800
Brain - Anterior cingulate cortex (BA24)	SORBS1	gene:ENSG00000095637:c:95341410-95341564	10:j:95341410-95341564	15	1.000	1.000	junction	57.397
Brain - Anterior cingulate cortex (BA24)	SORBS1	gene:ENSG00000095637:s:95318320-95318432	10:j:95315126-95318320	15	0.929	1.000	junction	57.397
Brain - Anterior cingulate cortex (BA24)	SORBS1	gene:ENSG00000095637:s:95321963-95322153	10:j:95318432-95321963	15	0.907	1.000	junction	57.397
Brain - Anterior cingulate cortex (BA24)	SORBS1	gene:ENSG00000095637:s:95339133-95339327	10:j:95322021-95339133	15	0.696	1.000	junction	57.397
Brain - Anterior cingulate cortex (BA24)	SORBS1	gene:ENSG00000095637:s:95341285-95341410	10:j:95339327-95341285	15	0.920	1.000	junction	57.397
Brain - Anterior cingulate cortex (BA24)	SORBS1	gene:ENSG00000095637:s:95346406-95346452	10:j:95341678-95346406	15	0.987	1.000	junction	57.397
Brain - Anterior cingulate cortex (BA24)	SORBS1	gene:ENSG00000095637:s:95354882-95354967	10:j:95351376-95354882	15	0.959	1.000	junction	57.397
Brain - Anterior cingulate cortex (BA24)	SORBS1	gene:ENSG00000095637:s:95357631-95357803	10:j:95354967-95357631	15	0.776	1.000	junction	57.397
Brain - Anterior cingulate cortex (BA24)	SORBS1	gene:ENSG00000095637:s:95381413-95381799	10:j:95376056-95381685	15	0.789	1.000	junction	57.397
Brain - Anterior cingulate cortex (BA24)	SORBS1	gene:ENSG00000095637:s:95383985-95384114	10:j:95381799-95383985	15	0.983	1.000	junction	57.397
Brain - Anterior cingulate cortex (BA24)	SORBS1	gene:ENSG00000095637:s:95410633-95410777	10:j:95406147-95410633	14	0.868	0.933	junction	57.397
Brain - Anterior cingulate cortex (BA24)	SORBS1	gene:ENSG00000095637:s:95421961-95422073	10:j:95410777-95421961	14	0.747	0.933	junction	57.397
Brain - Anterior cingulate cortex (BA24)	SORBS1	gene:ENSG00000095637:s:95441126-95441180	10:j:95437555-95441126	14	0.975	0.933	junction	57.397
Brain - Anterior cingulate cortex (BA24)	SORBS1	gene:ENSG00000095637:s:95490737-95491120	10:j:95441180-95491035	14	0.897	0.933	junction	57.397
Brain - Anterior cingulate cortex (BA24)	SORBS1	gene:ENSG00000095637:s:95561320-95561414	10:j:95491120-95561320	13	0.707	0.867	junction	57.397
Brain - Anterior cingulate cortex (BA24)	SORBS1	gene:ENSG00000095637:t:95321963-95322153	10:j:95322021-95339133	15	0.627	1.000	junction	57.397
Brain - Anterior cingulate cortex (BA24)	SORBS1	gene:ENSG00000095637:t:95346406-95346452	10:j:95346452-95351209	15	0.807	1.000	junction	57.397
Brain - Anterior cingulate cortex (BA24)	SORBS1	gene:ENSG00000095637:t:95354882-95354967	10:j:95354967-95357631	15	0.641	1.000	junction	57.397
Brain - Anterior cingulate cortex (BA24)	SORBS1	gene:ENSG00000095637:t:95399017-95399189	10:j:95399189-95406118	15	0.932	1.000	junction	57.397
Brain - Anterior cingulate cortex (BA24)	SORBS1	gene:ENSG00000095637:t:95410633-95410777	10:j:95410777-95421961	14	0.586	0.933	junction	57.397
Brain - Anterior cingulate cortex (BA24)	SORBS1	gene:ENSG00000095637:t:95421961-95422073	10:j:95422073-95422190	15	0.617	1.000	junction	57.397
Brain - Anterior cingulate cortex (BA24)	SORBS1	gene:ENSG00000095637:t:95441126-95441180	10:j:95441180-95491035	14	0.847	0.933	junction	57.397
Brain - Anterior cingulate cortex (BA24)	SORBS1	gene:ENSG00000095637:t:95490737-95491120	10:j:95491120-95561320	13	0.638	0.867	junction	57.397
Brain - Anterior cingulate cortex (BA24)	SORBS2	gene:ENSG00000154556:c:185614959-185615045	4:j:185614959-185615045	13	1.000	0.867	junction	17.662
Brain - Anterior cingulate cortex (BA24)	SORBS2	gene:ENSG00000154556:c:185618631-185620063	4:j:185618631-185620063	13	1.000	0.867	junction	17.662
Brain - Anterior cingulate cortex (BA24)	SORBS2	gene:ENSG00000154556:s:185589679-185589835	4:j:185587688-185589679	14	0.821	0.933	junction	17.662
Brain - Anterior cingulate cortex (BA24)	SORBS2	gene:ENSG00000154556:s:185611780-185611980	4:j:185593935-185611780	13	0.823	0.867	junction	17.662
Brain - Anterior cingulate cortex (BA24)	SORBS2	gene:ENSG00000154556:s:185649467-185649656	4:j:185646782-185649467	13	0.891	0.867	junction	17.662
Brain - Anterior cingulate cortex (BA24)	SORBS2	gene:ENSG00000154556:t:185589679-185589835	4:j:185589785-185593886	14	0.822	0.933	junction	17.662
Brain - Anterior cingulate cortex (BA24)	SORBS2	gene:ENSG00000154556:t:185593884-185593935	4:j:185593935-185611780	13	0.956	0.867	junction	17.662
Brain - Anterior cingulate cortex (BA24)	SORBS2	gene:ENSG00000154556:t:185646174-185646782	4:j:185646782-185649467	13	0.958	0.867	junction	17.662
Brain - Anterior cingulate cortex (BA24)	SORBS3	gene:ENSG00000120896:s:22554248-22554608	8:j:22554608-22554863	14	0.842	0.933	junction	41.000
Brain - Anterior cingulate cortex (BA24)	SORBS3	gene:ENSG00000120896:s:22558129-22558192	8:j:22558192-22561335	15	0.879	1.000	junction	41.000
Brain - Anterior cingulate cortex (BA24)	SORBS3	gene:ENSG00000120896:s:22561865-22561931	8:j:22561931-22563987	14	0.749	0.933	junction	41.000
Brain - Anterior cingulate cortex (BA24)	SORBS3	gene:ENSG00000120896:s:22563987-22564077	8:j:22564077-22564283	15	0.665	1.000	junction	41.000
Brain - Anterior cingulate cortex (BA24)	SORBS3	gene:ENSG00000120896:s:22564468-22564521	8:j:22564521-22565268	14	0.636	0.933	junction	41.000
Brain - Anterior cingulate cortex (BA24)	SORBS3	gene:ENSG00000120896:s:22565678-22565872	8:j:22565872-22566345	14	0.831	0.933	junction	41.000
Brain - Anterior cingulate cortex (BA24)	SORBS3	gene:ENSG00000120896:s:22567035-22567178	8:j:22567175-22569148	15	0.985	1.000	junction	41.000
Brain - Anterior cingulate cortex (BA24)	SORBS3	gene:ENSG00000120896:s:22569148-22569273	8:j:22569273-22570910	15	0.864	1.000	junction	41.000
Brain - Anterior cingulate cortex (BA24)	SORBS3	gene:ENSG00000120896:s:22571692-22571821	8:j:22571821-22572340	15	0.760	1.000	junction	41.000
Brain - Anterior cingulate cortex (BA24)	SORBS3	gene:ENSG00000120896:s:22572340-22572446	8:j:22572446-22574667	15	0.836	1.000	junction	41.000
Brain - Anterior cingulate cortex (BA24)	SORBS3	gene:ENSG00000120896:t:22565266-22565665	8:j:22564521-22565268	14	0.898	0.933	junction	41.000
Brain - Anterior cingulate cortex (BA24)	SORBS3	gene:ENSG00000120896:t:22566345-22566484	8:j:22565872-22566345	14	0.826	0.933	junction	41.000
Brain - Anterior cingulate cortex (BA24)	SORBS3	gene:ENSG00000120896:t:22566661-22566713	8:j:22566484-22566661	15	0.547	1.000	junction	41.000
Brain - Anterior cingulate cortex (BA24)	SORBS3	gene:ENSG00000120896:t:22567035-22567178	8:j:22566868-22567061	15	0.624	1.000	junction	41.000
Brain - Anterior cingulate cortex (BA24)	SORBS3	gene:ENSG00000120896:t:22569148-22569273	8:j:22567175-22569148	15	0.916	1.000	junction	41.000
Brain - Anterior cingulate cortex (BA24)	SORBS3	gene:ENSG00000120896:t:22574667-22574789	8:j:22572446-22574667	15	0.956	1.000	junction	41.000
Brain - Anterior cingulate cortex (BA24)	SORCS2	gene:ENSG00000184985:c:7725287-7726780	4:j:7725287-7726780	14	1.000	0.933	junction	8.114
Brain - Anterior cingulate cortex (BA24)	SORCS2	gene:ENSG00000184985:c:7726903-7728350	4:j:7726903-7728350	14	1.000	0.933	junction	8.114
Brain - Anterior cingulate cortex (BA24)	SORCS2	gene:ENSG00000184985:s:7728350-7728462	4:j:7728462-7729587	15	0.833	1.000	junction	8.114
Brain - Anterior cingulate cortex (BA24)	SORCS2	gene:ENSG00000184985:s:7734272-7734374	4:j:7734374-7737069	13	0.585	0.867	junction	8.114
Brain - Anterior cingulate cortex (BA24)	SORL1	gene:ENSG00000137642:c:121618893-121619753	11:j:121618893-121619753	15	1.000	1.000	junction	18.520
Brain - Anterior cingulate cortex (BA24)	SORL1	gene:ENSG00000137642:c:121619917-121621064	11:j:121619917-121621064	15	1.000	1.000	junction	18.520
Brain - Anterior cingulate cortex (BA24)	SORL1	gene:ENSG00000137642:c:121622268-121625085	11:j:121622268-121625085	15	1.000	1.000	junction	18.520
Brain - Anterior cingulate cortex (BA24)	SORL1	gene:ENSG00000137642:c:121625277-121627555	11:j:121625277-121627555	14	1.000	0.933	junction	18.520
Brain - Anterior cingulate cortex (BA24)	SORL1	gene:ENSG00000137642:s:121614286-121615055	11:j:121615055-121618774	15	0.964	1.000	junction	18.520
Brain - Anterior cingulate cortex (BA24)	SORL1	gene:ENSG00000137642:s:121626201-121627767	11:j:121627767-121629496	14	0.748	0.933	junction	18.520
Brain - Anterior cingulate cortex (BA24)	SORT1	gene:ENSG00000134243:c:109314057-109314261	1:j:109314057-109314261	15	1.000	1.000	junction	34.618
Brain - Anterior cingulate cortex (BA24)	SORT1	gene:ENSG00000134243:c:109314384-109314672	1:j:109314384-109314672	15	1.000	1.000	junction	34.618
Brain - Anterior cingulate cortex (BA24)	SORT1	gene:ENSG00000134243:c:109316958-109317853	1:j:109316958-109317853	15	1.000	1.000	junction	34.618
Brain - Anterior cingulate cortex (BA24)	SORT1	gene:ENSG00000134243:c:109327160-109327499	1:j:109327160-109327499	14	1.000	0.933	junction	34.618
Brain - Anterior cingulate cortex (BA24)	SORT1	gene:ENSG00000134243:c:109336346-109340724	1:j:109336346-109340724	15	1.000	1.000	junction	34.618
Brain - Anterior cingulate cortex (BA24)	SORT1	gene:ENSG00000134243:c:109340879-109342014	1:j:109340879-109342014	14	1.000	0.933	junction	34.618
Brain - Anterior cingulate cortex (BA24)	SORT1	gene:ENSG00000134243:c:109342158-109345751	1:j:109342158-109345751	14	1.000	0.933	junction	34.618
Brain - Anterior cingulate cortex (BA24)	SORT1	gene:ENSG00000134243:c:109354531-109355367	1:j:109354531-109355367	14	1.000	0.933	junction	34.618
Brain - Anterior cingulate cortex (BA24)	SORT1	gene:ENSG00000134243:c:109367481-109369530	1:j:109367481-109369530	13	1.000	0.867	junction	34.618
Brain - Anterior cingulate cortex (BA24)	SORT1	gene:ENSG00000134243:s:109316850-109316958	1:j:109314778-109316850	15	0.856	1.000	junction	34.618
Brain - Anterior cingulate cortex (BA24)	SORT1	gene:ENSG00000134243:s:109322932-109323121	1:j:109317969-109322932	15	0.931	1.000	junction	34.618
Brain - Anterior cingulate cortex (BA24)	SORT1	gene:ENSG00000134243:s:109324899-109325089	1:j:109323121-109324899	15	0.888	1.000	junction	34.618
Brain - Anterior cingulate cortex (BA24)	SORT1	gene:ENSG00000134243:s:109326806-109327160	1:j:109325089-109326992	15	0.973	1.000	junction	34.618
Brain - Anterior cingulate cortex (BA24)	SORT1	gene:ENSG00000134243:s:109336240-109336346	1:j:109327601-109336240	15	0.975	1.000	junction	34.618
Brain - Anterior cingulate cortex (BA24)	SORT1	gene:ENSG00000134243:s:109347483-109347532	1:j:109345881-109347483	15	0.619	1.000	junction	34.618
Brain - Anterior cingulate cortex (BA24)	SORT1	gene:ENSG00000134243:s:109350929-109351002	1:j:109347532-109350929	13	0.804	0.867	junction	34.618
Brain - Anterior cingulate cortex (BA24)	SORT1	gene:ENSG00000134243:s:109354367-109354531	1:j:109351002-109354367	14	0.826	0.933	junction	34.618
Brain - Anterior cingulate cortex (BA24)	SOS1	gene:ENSG00000115904:c:38997038-38997253	2:j:38997038-38997253	13	1.000	0.867	junction	6.091
Brain - Anterior cingulate cortex (BA24)	SOS1	gene:ENSG00000115904:c:39006529-39007031	2:j:39006529-39007031	13	1.000	0.867	junction	6.091
Brain - Anterior cingulate cortex (BA24)	SOS2	gene:ENSG00000100485:s:50120275-50120384	14:j:50118853-50120275	15	0.742	1.000	junction	5.045
Brain - Anterior cingulate cortex (BA24)	SOS2	gene:ENSG00000100485:s:50129961-50130002	14:j:50120384-50129961	14	0.965	0.933	junction	5.045
Brain - Anterior cingulate cortex (BA24)	SOX1-OT	gene:ENSG00000224243:c:112107359-112107712	13:j:112107359-112107712	14	1.000	0.933	junction	18.017
Brain - Anterior cingulate cortex (BA24)	SOX10	gene:ENSG00000100146:s:37977867-37978135	22:j:37974198-37977867	14	0.829	0.933	junction	14.149
Brain - Anterior cingulate cortex (BA24)	SOX10	gene:ENSG00000100146:t:37977867-37978135	22:j:37978135-37983357	14	0.792	0.933	junction	14.149
Brain - Anterior cingulate cortex (BA24)	SOX13	gene:ENSG00000143842:c:204124857-204125858	1:j:204124857-204125858	13	1.000	0.867	junction	9.831
Brain - Anterior cingulate cortex (BA24)	SOX13	gene:ENSG00000143842:s:204123661-204123804	1:j:204123804-204124641	15	0.715	1.000	junction	9.831
Brain - Anterior cingulate cortex (BA24)	SOX15	gene:ENSG00000129194:s:7588999-7589738	17:j:7588546-7589144	15	0.683	1.000	junction	12.448
Brain - Anterior cingulate cortex (BA24)	SOX2-OT	gene:ENSG00000242808:s:181715185-181715292	3:j:181715292-181739569	15	0.955	1.000	junction	29.823
Brain - Anterior cingulate cortex (BA24)	SOX2-OT	gene:ENSG00000242808:t:181715185-181715292	3:i:181711366-181715184	15	0.685	1.000	intron	29.823
Brain - Anterior cingulate cortex (BA24)	SOX8	gene:ENSG00000005513:c:983960-984701	16:j:983960-984701	15	1.000	1.000	junction	18.423
Brain - Anterior cingulate cortex (BA24)	SOX9	gene:ENSG00000125398:s:72122719-72122972	17:j:72122972-72123543	13	0.541	0.867	junction	19.692
Brain - Anterior cingulate cortex (BA24)	SOX9-AS1	gene:ENSG00000234899:s:72081921-72082041	17:j:72071231-72081921	13	0.764	0.867	junction	12.953
Brain - Anterior cingulate cortex (BA24)	SOX9-AS1	gene:ENSG00000234899:t:72071042-72071231	17:j:72071231-72081921	13	0.578	0.867	junction	12.953
Brain - Anterior cingulate cortex (BA24)	SOX9-AS1	gene:ENSG00000234899:t:72083906-72084028	17:j:72084028-72084990	14	0.799	0.933	junction	12.953
Brain - Anterior cingulate cortex (BA24)	SP2	gene:ENSG00000167182:c:47923274-47924919	17:j:47923274-47924919	13	1.000	0.867	junction	6.658
Brain - Anterior cingulate cortex (BA24)	SP2	gene:ENSG00000167182:c:47925093-47925348	17:j:47925093-47925348	14	1.000	0.933	junction	6.658
Brain - Anterior cingulate cortex (BA24)	SP3	gene:ENSG00000172845:c:173918785-173954873	2:j:173918785-173954873	15	1.000	1.000	junction	8.267
Brain - Anterior cingulate cortex (BA24)	SP3	gene:ENSG00000172845:s:173913070-173916832	2:j:173910257-173913070	15	0.914	1.000	junction	8.267
Brain - Anterior cingulate cortex (BA24)	SP3	gene:ENSG00000172845:s:173918593-173918785	2:j:173913266-173918593	15	0.896	1.000	junction	8.267
Brain - Anterior cingulate cortex (BA24)	SPA17	gene:ENSG00000064199:c:124691782-124694303	11:j:124691782-124694303	15	1.000	1.000	junction	7.327
Brain - Anterior cingulate cortex (BA24)	SPA17	gene:ENSG00000064199:s:124673798-124674493	11:j:124673952-124675238	13	0.882	0.867	junction	7.327
Brain - Anterior cingulate cortex (BA24)	SPA17	gene:ENSG00000064199:s:124675238-124675418	11:j:124675418-124681389	15	0.971	1.000	junction	7.327
Brain - Anterior cingulate cortex (BA24)	SPA17	gene:ENSG00000064199:s:124681389-124681459	11:j:124681459-124691696	14	0.979	0.933	junction	7.327
Brain - Anterior cingulate cortex (BA24)	SPA17	gene:ENSG00000064199:t:124681389-124681459	11:j:124675418-124681389	15	0.970	1.000	junction	7.327
Brain - Anterior cingulate cortex (BA24)	SPACA6	gene:ENSG00000182310:c:51703098-51703228	19:j:51703098-51703228	15	1.000	1.000	junction	16.966
Brain - Anterior cingulate cortex (BA24)	SPACA6	gene:ENSG00000182310:s:51701658-51701770	19:j:51701726-51702629	15	0.699	1.000	junction	16.966
Brain - Anterior cingulate cortex (BA24)	SPACA6	gene:ENSG00000182310:s:51703999-51704206	19:j:51704186-51704270	15	0.944	1.000	junction	16.966
Brain - Anterior cingulate cortex (BA24)	SPACA6	gene:ENSG00000182310:s:51704270-51704995	19:j:51704480-51705090	15	0.929	1.000	junction	16.966
Brain - Anterior cingulate cortex (BA24)	SPACA6	gene:ENSG00000182310:t:51694023-51694555	19:i:51693979-51694023	15	0.618	1.000	intron	16.966
Brain - Anterior cingulate cortex (BA24)	SPACA6	gene:ENSG00000182310:t:51701658-51701770	19:j:51694555-51701658	15	0.829	1.000	junction	16.966
Brain - Anterior cingulate cortex (BA24)	SPACA9	gene:ENSG00000165698:s:132878027-132878436	9:j:132878436-132883911	15	0.970	1.000	junction	9.931
Brain - Anterior cingulate cortex (BA24)	SPACA9	gene:ENSG00000165698:s:132883911-132884091	9:j:132884091-132887369	15	0.868	1.000	junction	9.931
Brain - Anterior cingulate cortex (BA24)	SPACA9	gene:ENSG00000165698:s:132888290-132888437	9:i:132888438-132889956	15	0.720	1.000	intron	9.931
Brain - Anterior cingulate cortex (BA24)	SPACA9	gene:ENSG00000165698:t:132883911-132884091	9:j:132878436-132883911	15	0.836	1.000	junction	9.931
Brain - Anterior cingulate cortex (BA24)	SPACA9	gene:ENSG00000165698:t:132888290-132888437	9:j:132887571-132888290	15	0.854	1.000	junction	9.931
Brain - Anterior cingulate cortex (BA24)	SPAG16	gene:ENSG00000144451:s:213284379-213284751	2:j:213284619-213296064	15	0.963	1.000	junction	17.670
Brain - Anterior cingulate cortex (BA24)	SPAG16	gene:ENSG00000144451:s:213296040-213296128	2:j:213296110-213297262	15	0.977	1.000	junction	17.670
Brain - Anterior cingulate cortex (BA24)	SPAG16	gene:ENSG00000144451:s:213297262-213297357	2:j:213297357-213310059	15	0.854	1.000	junction	17.670
Brain - Anterior cingulate cortex (BA24)	SPAG16	gene:ENSG00000144451:t:213296040-213296128	2:j:213284619-213296064	15	0.978	1.000	junction	17.670
Brain - Anterior cingulate cortex (BA24)	SPAG16	gene:ENSG00000144451:t:213297262-213297357	2:j:213296110-213297262	15	0.951	1.000	junction	17.670
Brain - Anterior cingulate cortex (BA24)	SPAG16	gene:ENSG00000144451:t:213310059-213310177	2:j:213297357-213310059	15	0.964	1.000	junction	17.670
Brain - Anterior cingulate cortex (BA24)	SPAG16	gene:ENSG00000144451:t:213317219-213317978	2:j:213310177-213317219	15	0.892	1.000	junction	17.670
Brain - Anterior cingulate cortex (BA24)	SPAG5	gene:ENSG00000076382:c:28578090-28578218	17:j:28578090-28578218	15	1.000	1.000	junction	12.360
Brain - Anterior cingulate cortex (BA24)	SPAG5	gene:ENSG00000076382:c:28578292-28578373	17:j:28578292-28578373	15	1.000	1.000	junction	12.360
Brain - Anterior cingulate cortex (BA24)	SPAG5	gene:ENSG00000076382:c:28579837-28580009	17:j:28579837-28580009	14	1.000	0.933	junction	12.360
Brain - Anterior cingulate cortex (BA24)	SPAG5	gene:ENSG00000076382:c:28584252-28584333	17:j:28584252-28584333	13	1.000	0.867	junction	12.360
Brain - Anterior cingulate cortex (BA24)	SPAG5	gene:ENSG00000076382:s:28578611-28578752	17:j:28578528-28578672	15	0.522	1.000	junction	12.360
Brain - Anterior cingulate cortex (BA24)	SPAG5	gene:ENSG00000076382:s:28585102-28585215	17:j:28584745-28585102	13	0.868	0.867	junction	12.360
Brain - Anterior cingulate cortex (BA24)	SPAG5-AS1	gene:ENSG00000227543:s:28599698-28599855	17:i:28599856-28606295	15	0.963	1.000	intron	2.544
Brain - Anterior cingulate cortex (BA24)	SPAG7	gene:ENSG00000091640:c:4959916-4960022	17:j:4959916-4960022	15	1.000	1.000	junction	49.109
Brain - Anterior cingulate cortex (BA24)	SPAG7	gene:ENSG00000091640:c:4960111-4960234	17:j:4960111-4960234	15	1.000	1.000	junction	49.109
Brain - Anterior cingulate cortex (BA24)	SPAG7	gene:ENSG00000091640:c:4960318-4960459	17:j:4960318-4960459	15	1.000	1.000	junction	49.109
Brain - Anterior cingulate cortex (BA24)	SPAG7	gene:ENSG00000091640:s:4959760-4959916	17:j:4959643-4959760	15	0.578	1.000	junction	49.109
Brain - Anterior cingulate cortex (BA24)	SPAG7	gene:ENSG00000091640:s:4967720-4967872	17:j:4960853-4967720	15	0.914	1.000	junction	49.109
Brain - Anterior cingulate cortex (BA24)	SPAG7	gene:ENSG00000091640:t:4960786-4960853	17:j:4960853-4967720	15	0.889	1.000	junction	49.109
Brain - Anterior cingulate cortex (BA24)	SPAG8	gene:ENSG00000137098:s:35810439-35810553	9:i:35810310-35810438	14	0.605	0.933	intron	5.768
Brain - Anterior cingulate cortex (BA24)	SPAG8	gene:ENSG00000137098:t:35809047-35809512	9:i:35809513-35809794	15	0.980	1.000	intron	5.768
Brain - Anterior cingulate cortex (BA24)	SPAG9	gene:ENSG00000008294:c:50982672-50984923	17:j:50982672-50984923	15	1.000	1.000	junction	26.334
Brain - Anterior cingulate cortex (BA24)	SPAG9	gene:ENSG00000008294:c:50984990-50985698	17:j:50984990-50985698	15	1.000	1.000	junction	26.334
Brain - Anterior cingulate cortex (BA24)	SPAG9	gene:ENSG00000008294:c:50985778-50987112	17:j:50985778-50987112	15	1.000	1.000	junction	26.334
Brain - Anterior cingulate cortex (BA24)	SPAG9	gene:ENSG00000008294:c:50987237-50989677	17:j:50987237-50989677	15	1.000	1.000	junction	26.334
Brain - Anterior cingulate cortex (BA24)	SPAG9	gene:ENSG00000008294:c:50995224-50995444	17:j:50995224-50995444	15	1.000	1.000	junction	26.334
Brain - Anterior cingulate cortex (BA24)	SPAG9	gene:ENSG00000008294:c:50995533-50996565	17:j:50995533-50996565	14	1.000	0.933	junction	26.334
Brain - Anterior cingulate cortex (BA24)	SPAG9	gene:ENSG00000008294:c:50999717-51001715	17:j:50999717-51001715	15	1.000	1.000	junction	26.334
Brain - Anterior cingulate cortex (BA24)	SPAG9	gene:ENSG00000008294:c:51001845-51005212	17:j:51001845-51005212	15	1.000	1.000	junction	26.334
Brain - Anterior cingulate cortex (BA24)	SPAG9	gene:ENSG00000008294:c:51005263-51006085	17:j:51005263-51006085	15	1.000	1.000	junction	26.334
Brain - Anterior cingulate cortex (BA24)	SPAG9	gene:ENSG00000008294:c:51006237-51007269	17:j:51006237-51007269	15	1.000	1.000	junction	26.334
Brain - Anterior cingulate cortex (BA24)	SPAG9	gene:ENSG00000008294:s:50970707-50970856	17:j:50966387-50970707	15	0.990	1.000	junction	26.334
Brain - Anterior cingulate cortex (BA24)	SPAG9	gene:ENSG00000008294:s:50974771-50975360	17:j:50970856-50974771	15	0.890	1.000	junction	26.334
Brain - Anterior cingulate cortex (BA24)	SPAG9	gene:ENSG00000008294:s:50979746-50979917	17:j:50977221-50979746	15	0.920	1.000	junction	26.334
Brain - Anterior cingulate cortex (BA24)	SPAG9	gene:ENSG00000008294:s:50990327-50990742	17:j:50989872-50990450	15	0.959	1.000	junction	26.334
Brain - Anterior cingulate cortex (BA24)	SPAG9	gene:ENSG00000008294:s:50998413-50998632	17:j:50996694-50998444	15	0.905	1.000	junction	26.334
Brain - Anterior cingulate cortex (BA24)	SPAG9	gene:ENSG00000008294:s:50999661-50999717	17:j:50998617-50999661	15	0.962	1.000	junction	26.334
Brain - Anterior cingulate cortex (BA24)	SPAG9	gene:ENSG00000008294:s:51014232-51014353	17:j:51007326-51014232	15	0.930	1.000	junction	26.334
Brain - Anterior cingulate cortex (BA24)	SPAG9	gene:ENSG00000008294:s:51020159-51020259	17:j:51014353-51020159	15	0.980	1.000	junction	26.334
Brain - Anterior cingulate cortex (BA24)	SPAG9	gene:ENSG00000008294:s:51041501-51041651	17:j:51021365-51041501	13	0.815	0.867	junction	26.334
Brain - Anterior cingulate cortex (BA24)	SPAG9	gene:ENSG00000008294:t:50962174-50964394	17:i:50964395-50965059	15	0.827	1.000	intron	26.334
Brain - Anterior cingulate cortex (BA24)	SPAG9	gene:ENSG00000008294:t:50998413-50998632	17:j:50998617-50999661	15	0.984	1.000	junction	26.334
Brain - Anterior cingulate cortex (BA24)	SPAG9	gene:ENSG00000008294:t:51007269-51007326	17:j:51007326-51014232	15	0.767	1.000	junction	26.334
Brain - Anterior cingulate cortex (BA24)	SPAG9	gene:ENSG00000008294:t:51014232-51014353	17:j:51014353-51020159	15	0.980	1.000	junction	26.334
Brain - Anterior cingulate cortex (BA24)	SPAG9	gene:ENSG00000008294:t:51021158-51021365	17:j:51021365-51041501	13	0.833	0.867	junction	26.334
Brain - Anterior cingulate cortex (BA24)	SPAG9	gene:ENSG00000008294:t:51041501-51041651	17:j:51041651-51046500	15	0.687	1.000	junction	26.334
Brain - Anterior cingulate cortex (BA24)	SPARC	gene:ENSG00000113140:s:151664087-151664235	5:j:151663599-151664087	15	0.800	1.000	junction	107.148
Brain - Anterior cingulate cortex (BA24)	SPARC	gene:ENSG00000113140:s:151666361-151666524	5:j:151664235-151666361	15	0.922	1.000	junction	107.148
Brain - Anterior cingulate cortex (BA24)	SPARC	gene:ENSG00000113140:s:151667467-151667654	5:j:151666509-151667467	15	0.879	1.000	junction	107.148
Brain - Anterior cingulate cortex (BA24)	SPARC	gene:ENSG00000113140:s:151669664-151669784	5:j:151667600-151669664	15	0.977	1.000	junction	107.148
Brain - Anterior cingulate cortex (BA24)	SPARC	gene:ENSG00000113140:s:151671570-151671829	5:j:151669784-151671573	15	0.922	1.000	junction	107.148
Brain - Anterior cingulate cortex (BA24)	SPARC	gene:ENSG00000113140:s:151676132-151676201	5:j:151674674-151676132	15	0.958	1.000	junction	107.148
Brain - Anterior cingulate cortex (BA24)	SPARCL1	gene:ENSG00000152583:c:87490393-87490760	4:j:87490393-87490760	15	1.000	1.000	junction	815.566
Brain - Anterior cingulate cortex (BA24)	SPARCL1	gene:ENSG00000152583:c:87491690-87493582	4:j:87491690-87493582	15	1.000	1.000	junction	815.566
Brain - Anterior cingulate cortex (BA24)	SPARCL1	gene:ENSG00000152583:c:87494598-87494981	4:j:87494598-87494981	15	1.000	1.000	junction	815.566
Brain - Anterior cingulate cortex (BA24)	SPARCL1	gene:ENSG00000152583:s:87479430-87479578	4:j:87473803-87479430	15	0.965	1.000	junction	815.566
Brain - Anterior cingulate cortex (BA24)	SPARCL1	gene:ENSG00000152583:s:87482409-87482560	4:j:87480520-87482424	15	0.917	1.000	junction	815.566
Brain - Anterior cingulate cortex (BA24)	SPARCL1	gene:ENSG00000152583:s:87490273-87490393	4:j:87482560-87490273	15	0.970	1.000	junction	815.566
Brain - Anterior cingulate cortex (BA24)	SPARCL1	gene:ENSG00000152583:s:87491618-87491690	4:j:87490878-87491618	15	0.849	1.000	junction	815.566
Brain - Anterior cingulate cortex (BA24)	SPARCL1	gene:ENSG00000152583:s:87499521-87499585	4:j:87495127-87499521	15	0.998	1.000	junction	815.566
Brain - Anterior cingulate cortex (BA24)	SPARCL1	gene:ENSG00000152583:s:87529045-87529504	4:j:87499585-87529045	15	0.957	1.000	junction	815.566
Brain - Anterior cingulate cortex (BA24)	SPARCL1	gene:ENSG00000152583:t:87479430-87479578	4:j:87479578-87480372	15	0.999	1.000	junction	815.566
Brain - Anterior cingulate cortex (BA24)	SPARCL1	gene:ENSG00000152583:t:87482409-87482560	4:j:87482560-87490273	15	1.000	1.000	junction	815.566
Brain - Anterior cingulate cortex (BA24)	SPARCL1	gene:ENSG00000152583:t:87494981-87495143	4:j:87495127-87499521	15	0.998	1.000	junction	815.566
Brain - Anterior cingulate cortex (BA24)	SPARCL1	gene:ENSG00000152583:t:87499521-87499585	4:j:87499585-87529045	15	0.911	1.000	junction	815.566
Brain - Anterior cingulate cortex (BA24)	SPART	gene:ENSG00000133104:c:36312235-36312319	13:j:36312235-36312319	15	1.000	1.000	junction	23.100
Brain - Anterior cingulate cortex (BA24)	SPART	gene:ENSG00000133104:c:36329517-36331399	13:j:36329517-36331399	15	1.000	1.000	junction	23.100
Brain - Anterior cingulate cortex (BA24)	SPART	gene:ENSG00000133104:c:36331596-36335021	13:j:36331596-36335021	15	1.000	1.000	junction	23.100
Brain - Anterior cingulate cortex (BA24)	SPART	gene:ENSG00000133104:s:36312142-36312235	13:j:36304632-36312145	15	0.983	1.000	junction	23.100
Brain - Anterior cingulate cortex (BA24)	SPART	gene:ENSG00000133104:s:36314222-36314441	13:j:36312477-36314227	15	0.975	1.000	junction	23.100
Brain - Anterior cingulate cortex (BA24)	SPART	gene:ENSG00000133104:s:36325923-36326698	13:j:36314421-36326575	15	0.963	1.000	junction	23.100
Brain - Anterior cingulate cortex (BA24)	SPART	gene:ENSG00000133104:s:36329362-36329517	13:j:36326698-36329362	15	0.961	1.000	junction	23.100
Brain - Anterior cingulate cortex (BA24)	SPART	gene:ENSG00000133104:t:36301638-36304632	13:j:36304632-36312145	15	0.880	1.000	junction	23.100
Brain - Anterior cingulate cortex (BA24)	SPART	gene:ENSG00000133104:t:36312319-36312584	13:j:36312477-36314227	15	0.874	1.000	junction	23.100
Brain - Anterior cingulate cortex (BA24)	SPART	gene:ENSG00000133104:t:36325923-36326698	13:j:36326698-36329362	15	0.962	1.000	junction	23.100
Brain - Anterior cingulate cortex (BA24)	SPATA2	gene:ENSG00000158480:s:49908155-49908592	20:j:49906845-49908155	15	0.955	1.000	junction	10.650
Brain - Anterior cingulate cortex (BA24)	SPATA20	gene:ENSG00000006282:c:50550312-50550536	17:j:50550312-50550536	15	1.000	1.000	junction	37.148
Brain - Anterior cingulate cortex (BA24)	SPATA20	gene:ENSG00000006282:c:50550610-50550708	17:j:50550610-50550708	15	1.000	1.000	junction	37.148
Brain - Anterior cingulate cortex (BA24)	SPATA20	gene:ENSG00000006282:c:50554450-50555232	17:j:50554450-50555232	15	1.000	1.000	junction	37.148
Brain - Anterior cingulate cortex (BA24)	SPATA20	gene:ENSG00000006282:c:50555312-50555492	17:j:50555312-50555492	15	1.000	1.000	junction	37.148
Brain - Anterior cingulate cortex (BA24)	SPATA20	gene:ENSG00000006282:s:50547665-50547954	17:j:50547767-50548283	15	0.968	1.000	junction	37.148
Brain - Anterior cingulate cortex (BA24)	SPATA20	gene:ENSG00000006282:s:50549043-50549186	17:j:50549186-50549286	15	0.970	1.000	junction	37.148
Brain - Anterior cingulate cortex (BA24)	SPATA20	gene:ENSG00000006282:s:50549985-50550115	17:j:50550115-50550208	15	0.990	1.000	junction	37.148
Brain - Anterior cingulate cortex (BA24)	SPATA20	gene:ENSG00000006282:s:50550708-50550917	17:j:50550917-50550998	15	0.987	1.000	junction	37.148
Brain - Anterior cingulate cortex (BA24)	SPATA20	gene:ENSG00000006282:s:50551511-50551939	17:j:50551679-50551969	15	0.544	1.000	junction	37.148
Brain - Anterior cingulate cortex (BA24)	SPATA20	gene:ENSG00000006282:s:50551969-50552180	17:j:50552180-50554251	15	0.986	1.000	junction	37.148
Brain - Anterior cingulate cortex (BA24)	SPATA20	gene:ENSG00000006282:t:50548267-50548453	17:j:50547767-50548283	15	0.790	1.000	junction	37.148
Brain - Anterior cingulate cortex (BA24)	SPATA20	gene:ENSG00000006282:t:50549985-50550115	17:j:50549487-50549985	15	0.961	1.000	junction	37.148
Brain - Anterior cingulate cortex (BA24)	SPATA20	gene:ENSG00000006282:t:50551511-50551939	17:j:50551190-50551511	15	0.716	1.000	junction	37.148
Brain - Anterior cingulate cortex (BA24)	SPATA20	gene:ENSG00000006282:t:50554251-50554450	17:j:50552180-50554251	15	0.907	1.000	junction	37.148
Brain - Anterior cingulate cortex (BA24)	SPATA21	gene:ENSG00000187144:s:16396558-16396746	1:i:16396346-16396557	15	0.990	1.000	intron	0.146
Brain - Anterior cingulate cortex (BA24)	SPATA21	gene:ENSG00000187144:t:16396558-16396746	1:i:16396747-16398642	15	0.990	1.000	intron	0.146
Brain - Anterior cingulate cortex (BA24)	SPATA6L	gene:ENSG00000106686:s:4666212-4666307	9:i:4663411-4666211	15	0.814	1.000	intron	2.144
Brain - Anterior cingulate cortex (BA24)	SPATA7	gene:ENSG00000042317:c:88429463-88431172	14:j:88429463-88431172	15	1.000	1.000	junction	9.318
Brain - Anterior cingulate cortex (BA24)	SPATA7	gene:ENSG00000042317:c:88437597-88437838	14:j:88437597-88437838	15	1.000	1.000	junction	9.318
Brain - Anterior cingulate cortex (BA24)	SPATA7	gene:ENSG00000042317:s:88427630-88427699	14:j:88427696-88429348	15	0.667	1.000	junction	9.318
Brain - Anterior cingulate cortex (BA24)	SPATA7	gene:ENSG00000042317:s:88431171-88431335	14:j:88431225-88433135	15	0.927	1.000	junction	9.318
Brain - Anterior cingulate cortex (BA24)	SPATA7	gene:ENSG00000042317:s:88432623-88433212	14:j:88433212-88437543	15	0.942	1.000	junction	9.318
Brain - Anterior cingulate cortex (BA24)	SPATA7	gene:ENSG00000042317:s:88437838-88438077	14:i:88438078-88438326	15	0.963	1.000	intron	9.318
Brain - Anterior cingulate cortex (BA24)	SPATC1L	gene:ENSG00000160284:c:46161705-46161916	21:j:46161705-46161916	15	1.000	1.000	junction	12.683
Brain - Anterior cingulate cortex (BA24)	SPATC1L	gene:ENSG00000160284:s:46184356-46184476	21:j:46168658-46184356	15	0.757	1.000	junction	12.683
Brain - Anterior cingulate cortex (BA24)	SPATC1L	gene:ENSG00000160284:t:46161916-46162067	21:j:46162067-46168308	15	0.974	1.000	junction	12.683
Brain - Anterior cingulate cortex (BA24)	SPATC1L	gene:ENSG00000160284:t:46168308-46168658	21:j:46168658-46184356	15	0.831	1.000	junction	12.683
Brain - Anterior cingulate cortex (BA24)	SPATS2	gene:ENSG00000123352:s:49500070-49500205	12:j:49500205-49514555	13	0.904	0.867	junction	12.051
Brain - Anterior cingulate cortex (BA24)	SPATS2	gene:ENSG00000123352:s:49514442-49514613	12:j:49514613-49519073	15	0.816	1.000	junction	12.051
Brain - Anterior cingulate cortex (BA24)	SPATS2	gene:ENSG00000123352:s:49524682-49524896	12:j:49524896-49525944	15	0.891	1.000	junction	12.051
Brain - Anterior cingulate cortex (BA24)	SPATS2	gene:ENSG00000123352:t:49500070-49500205	12:j:49497009-49500070	13	0.954	0.867	junction	12.051
Brain - Anterior cingulate cortex (BA24)	SPATS2	gene:ENSG00000123352:t:49514442-49514613	12:j:49500205-49514555	13	0.775	0.867	junction	12.051
Brain - Anterior cingulate cortex (BA24)	SPATS2	gene:ENSG00000123352:t:49522749-49522853	12:j:49519182-49522751	15	0.974	1.000	junction	12.051
Brain - Anterior cingulate cortex (BA24)	SPATS2L	gene:ENSG00000196141:c:200416428-200419250	2:j:200416428-200419250	15	1.000	1.000	junction	28.567
Brain - Anterior cingulate cortex (BA24)	SPATS2L	gene:ENSG00000196141:s:200329431-200329480	2:j:200329480-200389223	15	0.897	1.000	junction	28.567
Brain - Anterior cingulate cortex (BA24)	SPATS2L	gene:ENSG00000196141:s:200459769-200459827	2:j:200459827-200467290	15	0.990	1.000	junction	28.567
Brain - Anterior cingulate cortex (BA24)	SPATS2L	gene:ENSG00000196141:t:200389223-200390868	2:j:200329480-200389223	15	0.802	1.000	junction	28.567
Brain - Anterior cingulate cortex (BA24)	SPATS2L	gene:ENSG00000196141:t:200467290-200467399	2:j:200459827-200467290	15	0.990	1.000	junction	28.567
Brain - Anterior cingulate cortex (BA24)	SPATS2L	gene:ENSG00000196141:t:200477545-200482263	2:j:200473052-200477636	15	0.894	1.000	junction	28.567
Brain - Anterior cingulate cortex (BA24)	SPCS1	gene:ENSG00000114902:s:52706644-52706703	3:j:52706703-52706793	15	0.925	1.000	junction	83.073
Brain - Anterior cingulate cortex (BA24)	SPCS1	gene:ENSG00000114902:t:52706644-52706703	3:j:52706282-52706644	15	0.726	1.000	junction	83.073
Brain - Anterior cingulate cortex (BA24)	SPCS1	gene:ENSG00000114902:t:52707687-52711146	3:j:52706879-52707687	15	0.992	1.000	junction	83.073
Brain - Anterior cingulate cortex (BA24)	SPCS2	gene:ENSG00000118363:s:74949247-74949399	11:j:74949399-74965034	15	0.988	1.000	junction	82.994
Brain - Anterior cingulate cortex (BA24)	SPCS2	gene:ENSG00000118363:s:74965034-74965169	11:j:74965117-74965763	15	0.989	1.000	junction	82.994
Brain - Anterior cingulate cortex (BA24)	SPCS2	gene:ENSG00000118363:s:74969564-74969699	11:j:74969699-74976857	15	0.953	1.000	junction	82.994
Brain - Anterior cingulate cortex (BA24)	SPCS2	gene:ENSG00000118363:t:74965034-74965169	11:j:74949399-74965034	15	0.981	1.000	junction	82.994
Brain - Anterior cingulate cortex (BA24)	SPCS2	gene:ENSG00000118363:t:74969564-74969699	11:j:74965923-74969565	15	0.990	1.000	junction	82.994
Brain - Anterior cingulate cortex (BA24)	SPCS3	gene:ENSG00000129128:s:176319964-176320219	4:j:176320219-176322170	13	0.727	0.867	junction	13.019
Brain - Anterior cingulate cortex (BA24)	SPCS3	gene:ENSG00000129128:s:176322170-176322243	4:j:176322243-176324181	13	0.964	0.867	junction	13.019
Brain - Anterior cingulate cortex (BA24)	SPCS3	gene:ENSG00000129128:s:176324181-176324257	4:j:176324257-176327162	15	0.964	1.000	junction	13.019
Brain - Anterior cingulate cortex (BA24)	SPDYE3	gene:ENSG00000214300:s:100319931-100320035	7:i:100320036-100320890	15	0.977	1.000	intron	2.928
Brain - Anterior cingulate cortex (BA24)	SPECC1	gene:ENSG00000128487:c:20227620-20231758	17:j:20227620-20231758	15	1.000	1.000	junction	16.914
Brain - Anterior cingulate cortex (BA24)	SPECC1	gene:ENSG00000128487:c:20246071-20247219	17:j:20246071-20247219	14	1.000	0.933	junction	16.914
Brain - Anterior cingulate cortex (BA24)	SPECC1	gene:ENSG00000128487:c:20253586-20257451	17:j:20253586-20257451	14	1.000	0.933	junction	16.914
Brain - Anterior cingulate cortex (BA24)	SPECC1	gene:ENSG00000128487:c:20257607-20260192	17:j:20257607-20260192	15	1.000	1.000	junction	16.914
Brain - Anterior cingulate cortex (BA24)	SPECC1	gene:ENSG00000128487:s:20232200-20232451	17:j:20232405-20245926	15	0.649	1.000	junction	16.914
Brain - Anterior cingulate cortex (BA24)	SPECC1	gene:ENSG00000128487:s:20247219-20247319	17:j:20247319-20253505	15	0.936	1.000	junction	16.914
Brain - Anterior cingulate cortex (BA24)	SPECC1	gene:ENSG00000128487:s:20260192-20260294	17:j:20260294-20296961	15	0.946	1.000	junction	16.914
Brain - Anterior cingulate cortex (BA24)	SPECC1	gene:ENSG00000128487:s:20305652-20306173	17:j:20306082-20313976	15	0.874	1.000	junction	16.914
Brain - Anterior cingulate cortex (BA24)	SPECC1	gene:ENSG00000128487:t:20227413-20227620	17:j:20205912-20227413	15	0.818	1.000	junction	16.914
Brain - Anterior cingulate cortex (BA24)	SPECC1	gene:ENSG00000128487:t:20305652-20306173	17:j:20297077-20306023	15	0.927	1.000	junction	16.914
Brain - Anterior cingulate cortex (BA24)	SPECC1L	gene:ENSG00000100014:c:24338477-24347086	22:j:24338477-24347086	15	1.000	1.000	junction	7.451
Brain - Anterior cingulate cortex (BA24)	SPECC1L-ADORA2A	gene:ENSG00000258555:c:24324427-24328846	22:j:24324427-24328846	15	1.000	1.000	junction	0.083
Brain - Anterior cingulate cortex (BA24)	SPECC1L-ADORA2A	gene:ENSG00000258555:c:24330431-24334410	22:j:24330431-24334410	15	1.000	1.000	junction	0.083
Brain - Anterior cingulate cortex (BA24)	SPECC1L-ADORA2A	gene:ENSG00000258555:c:24412707-24414534	22:j:24412707-24414534	14	1.000	0.933	junction	0.083
Brain - Anterior cingulate cortex (BA24)	SPEF1	gene:ENSG00000101222:c:3778319-3778421	20:j:3778319-3778421	13	1.000	0.867	junction	6.354
Brain - Anterior cingulate cortex (BA24)	SPEF1	gene:ENSG00000101222:c:3778806-3778951	20:j:3778806-3778951	13	1.000	0.867	junction	6.354
Brain - Anterior cingulate cortex (BA24)	SPEF1	gene:ENSG00000101222:c:3778990-3779196	20:j:3778990-3779196	13	1.000	0.867	junction	6.354
Brain - Anterior cingulate cortex (BA24)	SPEG	gene:ENSG00000072195:c:219481456-219481638	2:j:219481456-219481638	13	1.000	0.867	junction	24.094
Brain - Anterior cingulate cortex (BA24)	SPEG	gene:ENSG00000072195:c:219488310-219488498	2:j:219488310-219488498	14	1.000	0.933	junction	24.094
Brain - Anterior cingulate cortex (BA24)	SPEG	gene:ENSG00000072195:c:219488665-219488778	2:j:219488665-219488778	15	1.000	1.000	junction	24.094
Brain - Anterior cingulate cortex (BA24)	SPEG	gene:ENSG00000072195:c:219489221-219489336	2:j:219489221-219489336	14	1.000	0.933	junction	24.094
Brain - Anterior cingulate cortex (BA24)	SPEG	gene:ENSG00000072195:c:219490648-219490733	2:j:219490648-219490733	15	1.000	1.000	junction	24.094
Brain - Anterior cingulate cortex (BA24)	SPEG	gene:ENSG00000072195:c:219491869-219492111	2:j:219491869-219492111	15	1.000	1.000	junction	24.094
Brain - Anterior cingulate cortex (BA24)	SPEG	gene:ENSG00000072195:s:219443108-219443637	2:i:219443638-219443673	15	0.748	1.000	intron	24.094
Brain - Anterior cingulate cortex (BA24)	SPEG	gene:ENSG00000072195:s:219444653-219444742	2:j:219444742-219444825	15	0.933	1.000	junction	24.094
Brain - Anterior cingulate cortex (BA24)	SPEG	gene:ENSG00000072195:s:219444882-219444984	2:i:219444985-219445044	15	0.692	1.000	intron	24.094
Brain - Anterior cingulate cortex (BA24)	SPEG	gene:ENSG00000072195:s:219447974-219449271	2:j:219449271-219451136	15	0.808	1.000	junction	24.094
Brain - Anterior cingulate cortex (BA24)	SPEG	gene:ENSG00000072195:s:219450670-219451279	2:j:219451279-219451625	15	0.907	1.000	junction	24.094
Brain - Anterior cingulate cortex (BA24)	SPEG	gene:ENSG00000072195:s:219451625-219451807	2:j:219451807-219461882	15	0.923	1.000	junction	24.094
Brain - Anterior cingulate cortex (BA24)	SPEG	gene:ENSG00000072195:s:219461882-219462057	2:j:219462057-219462298	15	0.680	1.000	junction	24.094
Brain - Anterior cingulate cortex (BA24)	SPEG	gene:ENSG00000072195:s:219462298-219462386	2:j:219462386-219464433	15	0.991	1.000	junction	24.094
Brain - Anterior cingulate cortex (BA24)	SPEG	gene:ENSG00000072195:s:219464433-219464667	2:j:219464608-219466057	15	0.652	1.000	junction	24.094
Brain - Anterior cingulate cortex (BA24)	SPEG	gene:ENSG00000072195:s:219485346-219485477	2:j:219485477-219488194	14	0.921	0.933	junction	24.094
Brain - Anterior cingulate cortex (BA24)	SPEG	gene:ENSG00000072195:s:219489336-219489939	2:j:219489939-219490409	15	0.669	1.000	junction	24.094
Brain - Anterior cingulate cortex (BA24)	SPEG	gene:ENSG00000072195:s:219490733-219490956	2:j:219490956-219491794	15	0.755	1.000	junction	24.094
Brain - Anterior cingulate cortex (BA24)	SPEG	gene:ENSG00000072195:s:219492111-219492260	2:j:219492260-219492594	15	0.535	1.000	junction	24.094
Brain - Anterior cingulate cortex (BA24)	SPEG	gene:ENSG00000072195:t:219444653-219444742	2:j:219444059-219444653	15	0.964	1.000	junction	24.094
Brain - Anterior cingulate cortex (BA24)	SPEG	gene:ENSG00000072195:t:219461882-219462057	2:j:219451807-219461882	15	0.842	1.000	junction	24.094
Brain - Anterior cingulate cortex (BA24)	SPEG	gene:ENSG00000072195:t:219488194-219488310	2:j:219485477-219488194	14	0.808	0.933	junction	24.094
Brain - Anterior cingulate cortex (BA24)	SPEN	gene:ENSG00000065526:s:15937812-15938006	1:j:15938006-15938718	15	0.633	1.000	junction	13.232
Brain - Anterior cingulate cortex (BA24)	SPEN	gene:ENSG00000065526:s:15938583-15938876	1:j:15938876-15939296	15	0.648	1.000	junction	13.232
Brain - Anterior cingulate cortex (BA24)	SPG11	gene:ENSG00000104133:s:44564547-44564698	15:j:44563301-44564547	15	0.501	1.000	junction	17.796
Brain - Anterior cingulate cortex (BA24)	SPG11	gene:ENSG00000104133:s:44565854-44566144	15:j:44564698-44565854	15	0.730	1.000	junction	17.796
Brain - Anterior cingulate cortex (BA24)	SPG11	gene:ENSG00000104133:s:44567338-44567592	15:j:44566305-44567424	15	0.641	1.000	junction	17.796
Brain - Anterior cingulate cortex (BA24)	SPG11	gene:ENSG00000104133:s:44570525-44570658	15:j:44569505-44570525	13	0.908	0.867	junction	17.796
Brain - Anterior cingulate cortex (BA24)	SPG11	gene:ENSG00000104133:s:44572683-44572824	15:j:44570658-44572683	15	0.958	1.000	junction	17.796
Brain - Anterior cingulate cortex (BA24)	SPG11	gene:ENSG00000104133:s:44583814-44583935	15:j:44575041-44583814	14	0.776	0.933	junction	17.796
Brain - Anterior cingulate cortex (BA24)	SPG11	gene:ENSG00000104133:s:44584165-44584558	15:i:44583936-44584164	15	0.972	1.000	intron	17.796
Brain - Anterior cingulate cortex (BA24)	SPG11	gene:ENSG00000104133:t:44567338-44567592	15:j:44567592-44569398	15	0.654	1.000	junction	17.796
Brain - Anterior cingulate cortex (BA24)	SPG11	gene:ENSG00000104133:t:44570525-44570658	15:j:44570658-44572683	15	0.657	1.000	junction	17.796
Brain - Anterior cingulate cortex (BA24)	SPG21	gene:ENSG00000090487:c:64963736-64965320	15:j:64963736-64965320	15	1.000	1.000	junction	27.562
Brain - Anterior cingulate cortex (BA24)	SPG21	gene:ENSG00000090487:c:64969362-64970114	15:j:64969362-64970114	15	1.000	1.000	junction	27.562
Brain - Anterior cingulate cortex (BA24)	SPG21	gene:ENSG00000090487:s:64969255-64969362	15:j:64965460-64969255	15	0.902	1.000	junction	27.562
Brain - Anterior cingulate cortex (BA24)	SPG21	gene:ENSG00000090487:s:64980864-64981627	15:j:64976555-64980864	15	0.950	1.000	junction	27.562
Brain - Anterior cingulate cortex (BA24)	SPG21	gene:ENSG00000090487:t:64974602-64974747	15:j:64974747-64976475	15	0.956	1.000	junction	27.562
Brain - Anterior cingulate cortex (BA24)	SPG21	gene:ENSG00000090487:t:64980864-64981627	15:j:64981025-64983507	15	0.770	1.000	junction	27.562
Brain - Anterior cingulate cortex (BA24)	SPG7	gene:ENSG00000197912:c:89510592-89512948	16:j:89510592-89512948	15	1.000	1.000	junction	46.754
Brain - Anterior cingulate cortex (BA24)	SPG7	gene:ENSG00000197912:s:89512948-89513037	16:j:89513037-89524006	15	0.937	1.000	junction	46.754
Brain - Anterior cingulate cortex (BA24)	SPG7	gene:ENSG00000197912:s:89526329-89526468	16:j:89526468-89529477	15	0.949	1.000	junction	46.754
Brain - Anterior cingulate cortex (BA24)	SPG7	gene:ENSG00000197912:s:89532581-89533791	16:j:89532636-89544648	15	0.793	1.000	junction	46.754
Brain - Anterior cingulate cortex (BA24)	SPG7	gene:ENSG00000197912:s:89540632-89541027	16:i:89541028-89541102	13	0.876	0.867	intron	46.754
Brain - Anterior cingulate cortex (BA24)	SPG7	gene:ENSG00000197912:s:89542983-89544772	16:j:89544772-89546658	15	0.754	1.000	junction	46.754
Brain - Anterior cingulate cortex (BA24)	SPG7	gene:ENSG00000197912:s:89549944-89550609	16:j:89550609-89552979	15	0.993	1.000	junction	46.754
Brain - Anterior cingulate cortex (BA24)	SPG7	gene:ENSG00000197912:s:89554470-89554662	16:j:89554563-89556887	15	0.804	1.000	junction	46.754
Brain - Anterior cingulate cortex (BA24)	SPG7	gene:ENSG00000197912:t:89510490-89510592	16:j:89508600-89510490	14	0.920	0.933	junction	46.754
Brain - Anterior cingulate cortex (BA24)	SPG7	gene:ENSG00000197912:t:89523483-89524077	16:j:89513037-89524006	15	0.818	1.000	junction	46.754
Brain - Anterior cingulate cortex (BA24)	SPG7	gene:ENSG00000197912:t:89528632-89529579	16:j:89526468-89529477	15	0.963	1.000	junction	46.754
Brain - Anterior cingulate cortex (BA24)	SPG7	gene:ENSG00000197912:t:89530248-89530808	16:j:89529579-89530683	15	0.723	1.000	junction	46.754
Brain - Anterior cingulate cortex (BA24)	SPG7	gene:ENSG00000197912:t:89531904-89531985	16:j:89530808-89531904	15	0.807	1.000	junction	46.754
Brain - Anterior cingulate cortex (BA24)	SPG7	gene:ENSG00000197912:t:89542983-89544772	16:j:89532636-89544648	15	0.681	1.000	junction	46.754
Brain - Anterior cingulate cortex (BA24)	SPG7	gene:ENSG00000197912:t:89546556-89547635	16:j:89544772-89546658	15	0.743	1.000	junction	46.754
Brain - Anterior cingulate cortex (BA24)	SPG7	gene:ENSG00000197912:t:89549944-89550609	16:j:89548113-89550494	15	0.967	1.000	junction	46.754
Brain - Anterior cingulate cortex (BA24)	SPG7	gene:ENSG00000197912:t:89556887-89557272	16:j:89554563-89556887	15	0.778	1.000	junction	46.754
Brain - Anterior cingulate cortex (BA24)	SPHK2	gene:ENSG00000063176:c:48627841-48627975	19:j:48627841-48627975	15	1.000	1.000	junction	26.265
Brain - Anterior cingulate cortex (BA24)	SPHK2	gene:ENSG00000063176:c:48628069-48628162	19:j:48628069-48628162	15	1.000	1.000	junction	26.265
Brain - Anterior cingulate cortex (BA24)	SPHK2	gene:ENSG00000063176:s:48620402-48620553	19:j:48620553-48625891	13	0.662	0.867	junction	26.265
Brain - Anterior cingulate cortex (BA24)	SPHK2	gene:ENSG00000063176:s:48628162-48628651	19:j:48628277-48628681	15	0.988	1.000	junction	26.265
Brain - Anterior cingulate cortex (BA24)	SPHK2	gene:ENSG00000063176:t:48627692-48627841	19:j:48626362-48627692	15	0.795	1.000	junction	26.265
Brain - Anterior cingulate cortex (BA24)	SPIDR	gene:ENSG00000164808:c:47700490-47701721	8:j:47700490-47701721	15	1.000	1.000	junction	38.575
Brain - Anterior cingulate cortex (BA24)	SPIDR	gene:ENSG00000164808:c:47701864-47701956	8:j:47701864-47701956	15	1.000	1.000	junction	38.575
Brain - Anterior cingulate cortex (BA24)	SPIDR	gene:ENSG00000164808:s:47279862-47280017	8:j:47280017-47284028	13	0.839	0.867	junction	38.575
Brain - Anterior cingulate cortex (BA24)	SPIDR	gene:ENSG00000164808:s:47291033-47291137	8:j:47291137-47293867	14	0.718	0.933	junction	38.575
Brain - Anterior cingulate cortex (BA24)	SPIDR	gene:ENSG00000164808:s:47396376-47396626	8:j:47396626-47407861	14	0.945	0.933	junction	38.575
Brain - Anterior cingulate cortex (BA24)	SPIDR	gene:ENSG00000164808:s:47701956-47702015	8:j:47702015-47712662	15	0.931	1.000	junction	38.575
Brain - Anterior cingulate cortex (BA24)	SPIDR	gene:ENSG00000164808:s:47713489-47713644	8:j:47713641-47727200	15	0.877	1.000	junction	38.575
Brain - Anterior cingulate cortex (BA24)	SPIDR	gene:ENSG00000164808:s:47727196-47727293	8:j:47727293-47728933	15	0.933	1.000	junction	38.575
Brain - Anterior cingulate cortex (BA24)	SPIDR	gene:ENSG00000164808:s:47728720-47729102	8:j:47729047-47729412	15	0.972	1.000	junction	38.575
Brain - Anterior cingulate cortex (BA24)	SPIDR	gene:ENSG00000164808:s:47729412-47729704	8:j:47729465-47735307	15	0.877	1.000	junction	38.575
Brain - Anterior cingulate cortex (BA24)	SPIDR	gene:ENSG00000164808:t:47291033-47291137	8:j:47284094-47291033	14	0.960	0.933	junction	38.575
Brain - Anterior cingulate cortex (BA24)	SPIDR	gene:ENSG00000164808:t:47407861-47408006	8:j:47396626-47407861	14	0.760	0.933	junction	38.575
Brain - Anterior cingulate cortex (BA24)	SPIDR	gene:ENSG00000164808:t:47440323-47440397	8:j:47407961-47440323	13	0.813	0.867	junction	38.575
Brain - Anterior cingulate cortex (BA24)	SPIDR	gene:ENSG00000164808:t:47673533-47673941	8:j:47599196-47673801	15	0.961	1.000	junction	38.575
Brain - Anterior cingulate cortex (BA24)	SPIDR	gene:ENSG00000164808:t:47700403-47700490	8:j:47673941-47700403	15	0.888	1.000	junction	38.575
Brain - Anterior cingulate cortex (BA24)	SPIDR	gene:ENSG00000164808:t:47728720-47729102	8:j:47727293-47728933	15	0.976	1.000	junction	38.575
Brain - Anterior cingulate cortex (BA24)	SPIDR	gene:ENSG00000164808:t:47735138-47736306	8:j:47729465-47735307	15	0.668	1.000	junction	38.575
Brain - Anterior cingulate cortex (BA24)	SPIN1	gene:ENSG00000106723:c:88468605-88475078	9:j:88468605-88475078	15	1.000	1.000	junction	42.333
Brain - Anterior cingulate cortex (BA24)	SPIN1	gene:ENSG00000106723:s:88388419-88388538	9:j:88388538-88426382	14	0.848	0.933	junction	42.333
Brain - Anterior cingulate cortex (BA24)	SPIN1	gene:ENSG00000106723:s:88448941-88448989	9:j:88448989-88462496	15	0.828	1.000	junction	42.333
Brain - Anterior cingulate cortex (BA24)	SPIN1	gene:ENSG00000106723:t:88426382-88426591	9:j:88388538-88426382	14	0.674	0.933	junction	42.333
Brain - Anterior cingulate cortex (BA24)	SPIN1	gene:ENSG00000106723:t:88448941-88448989	9:j:88426591-88448941	14	0.927	0.933	junction	42.333
Brain - Anterior cingulate cortex (BA24)	SPIN1	gene:ENSG00000106723:t:88462496-88462749	9:j:88448989-88462496	15	0.952	1.000	junction	42.333
Brain - Anterior cingulate cortex (BA24)	SPIN1	gene:ENSG00000106723:t:88468372-88468605	9:j:88462749-88468372	15	0.863	1.000	junction	42.333
Brain - Anterior cingulate cortex (BA24)	SPIN2B	gene:ENSG00000186787:s:57120405-57120634	X:i:57120102-57120404	15	0.845	1.000	intron	13.029
Brain - Anterior cingulate cortex (BA24)	SPIN3	gene:ENSG00000204271:s:56993787-56993888	X:i:56992584-56993786	14	0.946	0.933	intron	9.014
Brain - Anterior cingulate cortex (BA24)	SPINDOC	gene:ENSG00000168005:c:63813813-63817805	11:j:63813813-63817805	15	1.000	1.000	junction	11.524
Brain - Anterior cingulate cortex (BA24)	SPINDOC	gene:ENSG00000168005:c:63818134-63818216	11:j:63818134-63818216	15	1.000	1.000	junction	11.524
Brain - Anterior cingulate cortex (BA24)	SPINDOC	gene:ENSG00000168005:s:63818216-63818365	11:j:63818365-63818527	15	0.822	1.000	junction	11.524
Brain - Anterior cingulate cortex (BA24)	SPINDOC	gene:ENSG00000168005:s:63818802-63819002	11:j:63819002-63826928	15	0.686	1.000	junction	11.524
Brain - Anterior cingulate cortex (BA24)	SPINDOC	gene:ENSG00000168005:t:63818802-63819002	11:j:63818652-63818802	15	0.865	1.000	junction	11.524
Brain - Anterior cingulate cortex (BA24)	SPINDOC	gene:ENSG00000168005:t:63826928-63827718	11:j:63819002-63826928	15	0.680	1.000	junction	11.524
Brain - Anterior cingulate cortex (BA24)	SPINT2	gene:ENSG00000167642:s:38264458-38264998	19:j:38264998-38283627	15	0.947	1.000	junction	69.485
Brain - Anterior cingulate cortex (BA24)	SPINT2	gene:ENSG00000167642:s:38290518-38290887	19:j:38290575-38291840	15	0.907	1.000	junction	69.485
Brain - Anterior cingulate cortex (BA24)	SPINT2	gene:ENSG00000167642:t:38283627-38283797	19:j:38264998-38283627	15	0.982	1.000	junction	69.485
Brain - Anterior cingulate cortex (BA24)	SPINT2	gene:ENSG00000167642:t:38287876-38287981	19:j:38283797-38287876	15	0.943	1.000	junction	69.485
Brain - Anterior cingulate cortex (BA24)	SPIRE1	gene:ENSG00000134278:c:12449896-12452255	18:j:12449896-12452255	15	1.000	1.000	junction	17.061
Brain - Anterior cingulate cortex (BA24)	SPIRE1	gene:ENSG00000134278:c:12463493-12464868	18:j:12463493-12464868	15	1.000	1.000	junction	17.061
Brain - Anterior cingulate cortex (BA24)	SPIRE1	gene:ENSG00000134278:c:12496102-12506477	18:j:12496102-12506477	13	1.000	0.867	junction	17.061
Brain - Anterior cingulate cortex (BA24)	SPIRE1	gene:ENSG00000134278:s:12454346-12454506	18:j:12453138-12454346	15	0.782	1.000	junction	17.061
Brain - Anterior cingulate cortex (BA24)	SPIRE1	gene:ENSG00000134278:s:12463351-12463493	18:j:12454483-12463351	13	0.583	0.867	junction	17.061
Brain - Anterior cingulate cortex (BA24)	SPIRE1	gene:ENSG00000134278:s:12479699-12479871	18:j:12464958-12479699	14	0.958	0.933	junction	17.061
Brain - Anterior cingulate cortex (BA24)	SPIRE1	gene:ENSG00000134278:s:12493072-12493201	18:j:12479871-12493072	13	0.742	0.867	junction	17.061
Brain - Anterior cingulate cortex (BA24)	SPIRE1	gene:ENSG00000134278:s:12546674-12546904	18:j:12535601-12546674	15	0.970	1.000	junction	17.061
Brain - Anterior cingulate cortex (BA24)	SPIRE1	gene:ENSG00000134278:t:12452255-12452443	18:j:12452391-12452485	15	0.973	1.000	junction	17.061
Brain - Anterior cingulate cortex (BA24)	SPIRE1	gene:ENSG00000134278:t:12454346-12454506	18:j:12454483-12463351	13	0.663	0.867	junction	17.061
Brain - Anterior cingulate cortex (BA24)	SPIRE1	gene:ENSG00000134278:t:12479699-12479871	18:j:12479871-12493072	13	0.606	0.867	junction	17.061
Brain - Anterior cingulate cortex (BA24)	SPIRE2	gene:ENSG00000204991:c:89854366-89854487	16:j:89854366-89854487	14	1.000	0.933	junction	16.169
Brain - Anterior cingulate cortex (BA24)	SPIRE2	gene:ENSG00000204991:c:89854651-89855600	16:j:89854651-89855600	14	1.000	0.933	junction	16.169
Brain - Anterior cingulate cortex (BA24)	SPIRE2	gene:ENSG00000204991:c:89855686-89856113	16:j:89855686-89856113	15	1.000	1.000	junction	16.169
Brain - Anterior cingulate cortex (BA24)	SPIRE2	gene:ENSG00000204991:c:89856236-89858338	16:j:89856236-89858338	15	1.000	1.000	junction	16.169
Brain - Anterior cingulate cortex (BA24)	SPIRE2	gene:ENSG00000204991:c:89858507-89859165	16:j:89858507-89859165	15	1.000	1.000	junction	16.169
Brain - Anterior cingulate cortex (BA24)	SPIRE2	gene:ENSG00000204991:s:89860683-89860795	16:j:89860795-89863476	15	0.949	1.000	junction	16.169
Brain - Anterior cingulate cortex (BA24)	SPIRE2	gene:ENSG00000204991:s:89863794-89863861	16:j:89863861-89868189	15	0.832	1.000	junction	16.169
Brain - Anterior cingulate cortex (BA24)	SPIRE2	gene:ENSG00000204991:t:89861966-89863610	16:j:89860795-89863476	15	0.506	1.000	junction	16.169
Brain - Anterior cingulate cortex (BA24)	SPIRE2	gene:ENSG00000204991:t:89869567-89869682	16:j:89868216-89869567	13	0.817	0.867	junction	16.169
Brain - Anterior cingulate cortex (BA24)	SPIRE2	gene:ENSG00000204991:t:89870050-89871319	16:j:89869682-89870050	15	0.973	1.000	junction	16.169
Brain - Anterior cingulate cortex (BA24)	SPNS1	gene:ENSG00000169682:t:28982356-28982545	16:j:28982056-28982356	15	0.586	1.000	junction	11.595
Brain - Anterior cingulate cortex (BA24)	SPNS2	gene:ENSG00000183018:c:4530783-4531053	17:j:4530783-4531053	15	1.000	1.000	junction	26.349
Brain - Anterior cingulate cortex (BA24)	SPNS2	gene:ENSG00000183018:c:4532684-4532977	17:j:4532684-4532977	15	1.000	1.000	junction	26.349
Brain - Anterior cingulate cortex (BA24)	SPNS2	gene:ENSG00000183018:c:4533129-4533243	17:j:4533129-4533243	15	1.000	1.000	junction	26.349
Brain - Anterior cingulate cortex (BA24)	SPNS2	gene:ENSG00000183018:c:4533432-4533788	17:j:4533432-4533788	15	1.000	1.000	junction	26.349
Brain - Anterior cingulate cortex (BA24)	SPNS2	gene:ENSG00000183018:c:4536946-4537453	17:j:4536946-4537453	15	1.000	1.000	junction	26.349
Brain - Anterior cingulate cortex (BA24)	SPNS2	gene:ENSG00000183018:s:4498838-4499417	17:j:4499417-4513247	15	0.896	1.000	junction	26.349
Brain - Anterior cingulate cortex (BA24)	SPNS2	gene:ENSG00000183018:s:4531053-4531119	17:j:4531119-4532542	15	0.823	1.000	junction	26.349
Brain - Anterior cingulate cortex (BA24)	SPNS2	gene:ENSG00000183018:s:4536076-4536174	17:j:4536174-4536263	15	0.935	1.000	junction	26.349
Brain - Anterior cingulate cortex (BA24)	SPNS2	gene:ENSG00000183018:s:4536263-4536730	17:j:4536426-4536900	15	0.691	1.000	junction	26.349
Brain - Anterior cingulate cortex (BA24)	SPNS2	gene:ENSG00000183018:t:4525057-4525193	17:j:4513312-4525057	15	0.915	1.000	junction	26.349
Brain - Anterior cingulate cortex (BA24)	SPNS2	gene:ENSG00000183018:t:4530632-4530783	17:j:4525193-4530632	15	0.893	1.000	junction	26.349
Brain - Anterior cingulate cortex (BA24)	SPNS2	gene:ENSG00000183018:t:4536076-4536174	17:j:4533853-4536076	15	0.846	1.000	junction	26.349
Brain - Anterior cingulate cortex (BA24)	SPNS2	gene:ENSG00000183018:t:4536900-4536946	17:i:4536818-4536899	15	0.565	1.000	intron	26.349
Brain - Anterior cingulate cortex (BA24)	SPOCK1	gene:ENSG00000152377:c:137112561-137140580	5:j:137112561-137140580	14	1.000	0.933	junction	44.709
Brain - Anterior cingulate cortex (BA24)	SPOCK1	gene:ENSG00000152377:s:136979332-136979500	5:j:136978844-136979332	15	0.753	1.000	junction	44.709
Brain - Anterior cingulate cortex (BA24)	SPOCK1	gene:ENSG00000152377:s:136985140-136985202	5:j:136979469-136985140	15	0.965	1.000	junction	44.709
Brain - Anterior cingulate cortex (BA24)	SPOCK1	gene:ENSG00000152377:s:136988422-136988643	5:j:136985202-136988422	15	0.971	1.000	junction	44.709
Brain - Anterior cingulate cortex (BA24)	SPOCK1	gene:ENSG00000152377:s:137112435-137112561	5:j:137067829-137112435	15	0.977	1.000	junction	44.709
Brain - Anterior cingulate cortex (BA24)	SPOCK1	gene:ENSG00000152377:t:136992484-136992600	5:j:136992600-137067715	15	0.980	1.000	junction	44.709
Brain - Anterior cingulate cortex (BA24)	SPOCK1	gene:ENSG00000152377:t:137140580-137140694	5:j:137140694-137267010	14	0.923	0.933	junction	44.709
Brain - Anterior cingulate cortex (BA24)	SPOCK2	gene:ENSG00000107742:c:72062905-72063025	10:j:72062905-72063025	15	1.000	1.000	junction	83.926
Brain - Anterior cingulate cortex (BA24)	SPOCK2	gene:ENSG00000107742:c:72063162-72064178	10:j:72063162-72064178	15	1.000	1.000	junction	83.926
Brain - Anterior cingulate cortex (BA24)	SPOCK2	gene:ENSG00000107742:c:72067120-72067613	10:j:72067120-72067613	15	1.000	1.000	junction	83.926
Brain - Anterior cingulate cortex (BA24)	SPOCK2	gene:ENSG00000107742:c:72067732-72068187	10:j:72067732-72068187	15	1.000	1.000	junction	83.926
Brain - Anterior cingulate cortex (BA24)	SPOCK2	gene:ENSG00000107742:c:72072258-72072503	10:j:72072258-72072503	15	1.000	1.000	junction	83.926
Brain - Anterior cingulate cortex (BA24)	SPOCK2	gene:ENSG00000107742:c:72072548-72072902	10:j:72072548-72072902	15	1.000	1.000	junction	83.926
Brain - Anterior cingulate cortex (BA24)	SPOCK2	gene:ENSG00000107742:s:72066902-72067120	10:j:72064240-72066902	15	0.947	1.000	junction	83.926
Brain - Anterior cingulate cortex (BA24)	SPOCK2	gene:ENSG00000107742:s:72072144-72072258	10:j:72070426-72072144	15	0.902	1.000	junction	83.926
Brain - Anterior cingulate cortex (BA24)	SPOCK2	gene:ENSG00000107742:t:72068187-72068301	10:j:72068301-72070312	15	0.989	1.000	junction	83.926
Brain - Anterior cingulate cortex (BA24)	SPOCK3	gene:ENSG00000196104:s:166737467-166737604	4:j:166735090-166737467	15	0.948	1.000	junction	24.390
Brain - Anterior cingulate cortex (BA24)	SPOCK3	gene:ENSG00000196104:s:166754086-166754729	4:j:166742059-166754508	15	0.961	1.000	junction	24.390
Brain - Anterior cingulate cortex (BA24)	SPOCK3	gene:ENSG00000196104:s:166889130-166889244	4:j:166792289-166889130	15	0.969	1.000	junction	24.390
Brain - Anterior cingulate cortex (BA24)	SPOCK3	gene:ENSG00000196104:s:167000349-167000463	4:j:166912743-167000349	14	0.971	0.933	junction	24.390
Brain - Anterior cingulate cortex (BA24)	SPOCK3	gene:ENSG00000196104:s:167062492-167062537	4:j:167000463-167062492	14	0.970	0.933	junction	24.390
Brain - Anterior cingulate cortex (BA24)	SPOCK3	gene:ENSG00000196104:t:166737467-166737604	4:j:166737604-166741997	15	0.954	1.000	junction	24.390
Brain - Anterior cingulate cortex (BA24)	SPOCK3	gene:ENSG00000196104:t:166889130-166889244	4:j:166889244-166912620	15	0.972	1.000	junction	24.390
Brain - Anterior cingulate cortex (BA24)	SPOCK3	gene:ENSG00000196104:t:166912620-166912743	4:j:166912743-167000349	14	0.959	0.933	junction	24.390
Brain - Anterior cingulate cortex (BA24)	SPOCK3	gene:ENSG00000196104:t:167000349-167000463	4:j:167000463-167062492	14	0.948	0.933	junction	24.390
Brain - Anterior cingulate cortex (BA24)	SPOP	gene:ENSG00000121067:c:49607372-49607874	17:j:49607372-49607874	15	1.000	1.000	junction	20.227
Brain - Anterior cingulate cortex (BA24)	SPOP	gene:ENSG00000121067:c:49619108-49619234	17:j:49619108-49619234	15	1.000	1.000	junction	20.227
Brain - Anterior cingulate cortex (BA24)	SPOP	gene:ENSG00000121067:s:49607068-49607372	17:j:49602007-49607250	15	0.966	1.000	junction	20.227
Brain - Anterior cingulate cortex (BA24)	SPOP	gene:ENSG00000121067:s:49611280-49611318	17:j:49607929-49611280	15	0.926	1.000	junction	20.227
Brain - Anterior cingulate cortex (BA24)	SPOP	gene:ENSG00000121067:s:49618981-49619108	17:j:49611457-49618981	15	0.979	1.000	junction	20.227
Brain - Anterior cingulate cortex (BA24)	SPOP	gene:ENSG00000121067:s:49621946-49622067	17:j:49619385-49621946	15	0.982	1.000	junction	20.227
Brain - Anterior cingulate cortex (BA24)	SPOP	gene:ENSG00000121067:s:49622414-49622876	17:j:49622067-49622733	15	0.951	1.000	junction	20.227
Brain - Anterior cingulate cortex (BA24)	SPOP	gene:ENSG00000121067:t:49611338-49611457	17:j:49611457-49618981	15	0.985	1.000	junction	20.227
Brain - Anterior cingulate cortex (BA24)	SPOP	gene:ENSG00000121067:t:49619308-49619385	17:j:49619385-49621946	15	0.982	1.000	junction	20.227
Brain - Anterior cingulate cortex (BA24)	SPOP	gene:ENSG00000121067:t:49621946-49622067	17:j:49622067-49622733	15	0.972	1.000	junction	20.227
Brain - Anterior cingulate cortex (BA24)	SPOUT1	gene:ENSG00000198917:c:128824174-128824771	9:j:128824174-128824771	15	1.000	1.000	junction	17.802
Brain - Anterior cingulate cortex (BA24)	SPOUT1	gene:ENSG00000198917:c:128825049-128826022	9:j:128825049-128826022	15	1.000	1.000	junction	17.802
Brain - Anterior cingulate cortex (BA24)	SPOUT1	gene:ENSG00000198917:c:128826433-128826540	9:j:128826433-128826540	15	1.000	1.000	junction	17.802
Brain - Anterior cingulate cortex (BA24)	SPOUT1	gene:ENSG00000198917:c:128826629-128827032	9:j:128826629-128827032	15	1.000	1.000	junction	17.802
Brain - Anterior cingulate cortex (BA24)	SPOUT1	gene:ENSG00000198917:c:128829155-128829745	9:j:128829155-128829745	13	1.000	0.867	junction	17.802
Brain - Anterior cingulate cortex (BA24)	SPOUT1	gene:ENSG00000198917:s:128824072-128824174	9:j:128823894-128824072	15	0.730	1.000	junction	17.802
Brain - Anterior cingulate cortex (BA24)	SPOUT1	gene:ENSG00000198917:s:128828735-128828877	9:j:128827191-128828735	15	0.773	1.000	junction	17.802
Brain - Anterior cingulate cortex (BA24)	SPOUT1	gene:ENSG00000198917:s:128829110-128829155	9:j:128828860-128829110	15	0.980	1.000	junction	17.802
Brain - Anterior cingulate cortex (BA24)	SPOUT1	gene:ENSG00000198917:t:128819651-128822833	9:j:128822833-128823747	15	0.835	1.000	junction	17.802
Brain - Anterior cingulate cortex (BA24)	SPP1	gene:ENSG00000118785:c:87976949-87977059	4:j:87976949-87977059	15	1.000	1.000	junction	31.294
Brain - Anterior cingulate cortex (BA24)	SPP1	gene:ENSG00000118785:s:87975650-87975800	4:j:87975800-87976882	15	0.868	1.000	junction	31.294
Brain - Anterior cingulate cortex (BA24)	SPP1	gene:ENSG00000118785:s:87977059-87977097	4:j:87977097-87980046	15	0.727	1.000	junction	31.294
Brain - Anterior cingulate cortex (BA24)	SPP1	gene:ENSG00000118785:s:87980046-87980188	4:j:87980126-87980393	15	0.546	1.000	junction	31.294
Brain - Anterior cingulate cortex (BA24)	SPP1	gene:ENSG00000118785:s:87981602-87981798	4:j:87981798-87982492	15	0.788	1.000	junction	31.294
Brain - Anterior cingulate cortex (BA24)	SPP1	gene:ENSG00000118785:t:87980046-87980188	4:j:87977097-87980046	15	0.901	1.000	junction	31.294
Brain - Anterior cingulate cortex (BA24)	SPP1	gene:ENSG00000118785:t:87980393-87980688	4:j:87980126-87980393	15	0.749	1.000	junction	31.294
Brain - Anterior cingulate cortex (BA24)	SPPL2A	gene:ENSG00000138600:t:50702266-50707874	15:j:50707874-50719940	15	0.927	1.000	junction	2.685
Brain - Anterior cingulate cortex (BA24)	SPPL2B	gene:ENSG00000005206:c:2344652-2345253	19:j:2344652-2345253	15	1.000	1.000	junction	34.344
Brain - Anterior cingulate cortex (BA24)	SPPL2B	gene:ENSG00000005206:s:2340898-2342503	19:i:2342504-2342721	15	0.698	1.000	intron	34.344
Brain - Anterior cingulate cortex (BA24)	SPPL2B	gene:ENSG00000005206:s:2342722-2343292	19:j:2343292-2343965	15	0.767	1.000	junction	34.344
Brain - Anterior cingulate cortex (BA24)	SPPL2B	gene:ENSG00000005206:s:2343965-2344039	19:j:2344039-2344362	15	0.938	1.000	junction	34.344
Brain - Anterior cingulate cortex (BA24)	SPPL2B	gene:ENSG00000005206:s:2351434-2351657	19:j:2351594-2352946	15	0.778	1.000	junction	34.344
Brain - Anterior cingulate cortex (BA24)	SPPL2B	gene:ENSG00000005206:t:2344444-2344652	19:j:2344424-2344553	15	0.933	1.000	junction	34.344
Brain - Anterior cingulate cortex (BA24)	SPPL2B	gene:ENSG00000005206:t:2351434-2351657	19:j:2345330-2351434	15	0.844	1.000	junction	34.344
Brain - Anterior cingulate cortex (BA24)	SPPL3	gene:ENSG00000157837:c:120767593-120768325	12:j:120767593-120768325	15	1.000	1.000	junction	13.947
Brain - Anterior cingulate cortex (BA24)	SPPL3	gene:ENSG00000157837:c:120782767-120783674	12:j:120782767-120783674	15	1.000	1.000	junction	13.947
Brain - Anterior cingulate cortex (BA24)	SPPL3	gene:ENSG00000157837:c:120783752-120784474	12:j:120783752-120784474	15	1.000	1.000	junction	13.947
Brain - Anterior cingulate cortex (BA24)	SPPL3	gene:ENSG00000157837:s:120767394-120767593	12:j:120766372-120767394	15	0.982	1.000	junction	13.947
Brain - Anterior cingulate cortex (BA24)	SPPL3	gene:ENSG00000157837:s:120782655-120782767	12:j:120769059-120782655	15	0.954	1.000	junction	13.947
Brain - Anterior cingulate cortex (BA24)	SPPL3	gene:ENSG00000157837:s:120810809-120810886	12:j:120791557-120810809	13	0.939	0.867	junction	13.947
Brain - Anterior cingulate cortex (BA24)	SPPL3	gene:ENSG00000157837:t:120762510-120765070	12:j:120765070-120766263	15	0.988	1.000	junction	13.947
Brain - Anterior cingulate cortex (BA24)	SPPL3	gene:ENSG00000157837:t:120784203-120784593	12:j:120784593-120791469	15	0.962	1.000	junction	13.947
Brain - Anterior cingulate cortex (BA24)	SPR	gene:ENSG00000116096:c:72888604-72891347	2:j:72888604-72891347	15	1.000	1.000	junction	7.164
Brain - Anterior cingulate cortex (BA24)	SPRED2	gene:ENSG00000198369:s:65331987-65332051	2:j:65316883-65331987	15	0.965	1.000	junction	15.025
Brain - Anterior cingulate cortex (BA24)	SPRED2	gene:ENSG00000198369:s:65344719-65344896	2:j:65334773-65344719	13	0.555	0.867	junction	15.025
Brain - Anterior cingulate cortex (BA24)	SPRED2	gene:ENSG00000198369:t:65331987-65332051	2:j:65332051-65334605	15	0.913	1.000	junction	15.025
Brain - Anterior cingulate cortex (BA24)	SPRED2	gene:ENSG00000198369:t:65334605-65334773	2:j:65334773-65344719	13	0.902	0.867	junction	15.025
Brain - Anterior cingulate cortex (BA24)	SPRED2	gene:ENSG00000198369:t:65344719-65344896	2:j:65344896-65431962	14	0.712	0.933	junction	15.025
Brain - Anterior cingulate cortex (BA24)	SPRY2	gene:ENSG00000136158:s:80340617-80340951	13:j:80337756-80340622	15	0.829	1.000	junction	24.453
Brain - Anterior cingulate cortex (BA24)	SPRY2	gene:ENSG00000136158:t:80335976-80337756	13:j:80337756-80340622	15	0.620	1.000	junction	24.453
Brain - Anterior cingulate cortex (BA24)	SPRYD3	gene:ENSG00000167778:c:53065966-53066314	12:j:53065966-53066314	15	1.000	1.000	junction	85.134
Brain - Anterior cingulate cortex (BA24)	SPRYD3	gene:ENSG00000167778:c:53066692-53067648	12:j:53066692-53067648	15	1.000	1.000	junction	85.134
Brain - Anterior cingulate cortex (BA24)	SPRYD3	gene:ENSG00000167778:c:53067705-53068155	12:j:53067705-53068155	15	1.000	1.000	junction	85.134
Brain - Anterior cingulate cortex (BA24)	SPRYD3	gene:ENSG00000167778:c:53068304-53073286	12:j:53068304-53073286	15	1.000	1.000	junction	85.134
Brain - Anterior cingulate cortex (BA24)	SPRYD3	gene:ENSG00000167778:c:53075219-53075736	12:j:53075219-53075736	15	1.000	1.000	junction	85.134
Brain - Anterior cingulate cortex (BA24)	SPRYD3	gene:ENSG00000167778:c:53075811-53077115	12:j:53075811-53077115	15	1.000	1.000	junction	85.134
Brain - Anterior cingulate cortex (BA24)	SPRYD3	gene:ENSG00000167778:s:53075095-53075219	12:j:53074784-53075095	15	0.994	1.000	junction	85.134
Brain - Anterior cingulate cortex (BA24)	SPRYD3	gene:ENSG00000167778:s:53079311-53079420	12:j:53077261-53079311	15	0.991	1.000	junction	85.134
Brain - Anterior cingulate cortex (BA24)	SPRYD3	gene:ENSG00000167778:t:53073160-53073471	12:j:53073471-53074649	15	0.995	1.000	junction	85.134
Brain - Anterior cingulate cortex (BA24)	SPRYD7	gene:ENSG00000123178:c:49921580-49927919	13:j:49921580-49927919	15	1.000	1.000	junction	13.007
Brain - Anterior cingulate cortex (BA24)	SPRYD7	gene:ENSG00000123178:s:49921478-49921580	13:j:49915160-49921478	15	0.889	1.000	junction	13.007
Brain - Anterior cingulate cortex (BA24)	SPRYD7	gene:ENSG00000123178:s:49936130-49936490	13:j:49931134-49936130	15	0.758	1.000	junction	13.007
Brain - Anterior cingulate cortex (BA24)	SPRYD7	gene:ENSG00000123178:t:49913793-49915160	13:j:49915160-49921478	15	0.972	1.000	junction	13.007
Brain - Anterior cingulate cortex (BA24)	SPRYD7	gene:ENSG00000123178:t:49927919-49928085	13:j:49928085-49931018	15	0.820	1.000	junction	13.007
Brain - Anterior cingulate cortex (BA24)	SPRYD7	gene:ENSG00000123178:t:49931018-49931134	13:j:49931134-49936130	15	0.974	1.000	junction	13.007
Brain - Anterior cingulate cortex (BA24)	SPSB3	gene:ENSG00000162032:s:1777747-1777872	16:j:1777443-1777747	15	0.546	1.000	junction	26.248
Brain - Anterior cingulate cortex (BA24)	SPSB3	gene:ENSG00000162032:s:1778064-1778321	16:i:1778049-1778063	15	0.611	1.000	intron	26.248
Brain - Anterior cingulate cortex (BA24)	SPSB3	gene:ENSG00000162032:s:1778435-1778612	16:i:1778322-1778434	15	0.609	1.000	intron	26.248
Brain - Anterior cingulate cortex (BA24)	SPSB3	gene:ENSG00000162032:s:1781042-1781516	16:i:1778613-1781041	15	0.586	1.000	intron	26.248
Brain - Anterior cingulate cortex (BA24)	SPSB3	gene:ENSG00000162032:s:1782502-1782594	16:j:1781495-1782502	15	0.792	1.000	junction	26.248
Brain - Anterior cingulate cortex (BA24)	SPSB3	gene:ENSG00000162032:t:1781042-1781516	16:j:1781495-1782502	15	0.530	1.000	junction	26.248
Brain - Anterior cingulate cortex (BA24)	SPTAN1	gene:ENSG00000197694:c:128568897-128574675	9:j:128568897-128574675	15	1.000	1.000	junction	357.496
Brain - Anterior cingulate cortex (BA24)	SPTAN1	gene:ENSG00000197694:c:128575345-128576823	9:j:128575345-128576823	15	1.000	1.000	junction	357.496
Brain - Anterior cingulate cortex (BA24)	SPTAN1	gene:ENSG00000197694:c:128576956-128577129	9:j:128576956-128577129	15	1.000	1.000	junction	357.496
Brain - Anterior cingulate cortex (BA24)	SPTAN1	gene:ENSG00000197694:c:128577273-128577352	9:j:128577273-128577352	15	1.000	1.000	junction	357.496
Brain - Anterior cingulate cortex (BA24)	SPTAN1	gene:ENSG00000197694:c:128577506-128578110	9:j:128577506-128578110	15	1.000	1.000	junction	357.496
Brain - Anterior cingulate cortex (BA24)	SPTAN1	gene:ENSG00000197694:c:128578245-128579637	9:j:128578245-128579637	15	1.000	1.000	junction	357.496
Brain - Anterior cingulate cortex (BA24)	SPTAN1	gene:ENSG00000197694:c:128579738-128580922	9:j:128579738-128580922	15	1.000	1.000	junction	357.496
Brain - Anterior cingulate cortex (BA24)	SPTAN1	gene:ENSG00000197694:c:128581059-128581782	9:j:128581059-128581782	15	1.000	1.000	junction	357.496
Brain - Anterior cingulate cortex (BA24)	SPTAN1	gene:ENSG00000197694:c:128581892-128582479	9:j:128581892-128582479	15	1.000	1.000	junction	357.496
Brain - Anterior cingulate cortex (BA24)	SPTAN1	gene:ENSG00000197694:c:128582556-128582694	9:j:128582556-128582694	15	1.000	1.000	junction	357.496
Brain - Anterior cingulate cortex (BA24)	SPTAN1	gene:ENSG00000197694:c:128582849-128583077	9:j:128582849-128583077	15	1.000	1.000	junction	357.496
Brain - Anterior cingulate cortex (BA24)	SPTAN1	gene:ENSG00000197694:c:128583281-128583788	9:j:128583281-128583788	15	1.000	1.000	junction	357.496
Brain - Anterior cingulate cortex (BA24)	SPTAN1	gene:ENSG00000197694:c:128583969-128584282	9:j:128583969-128584282	15	1.000	1.000	junction	357.496
Brain - Anterior cingulate cortex (BA24)	SPTAN1	gene:ENSG00000197694:c:128584525-128584721	9:j:128584525-128584721	15	1.000	1.000	junction	357.496
Brain - Anterior cingulate cortex (BA24)	SPTAN1	gene:ENSG00000197694:c:128584843-128585748	9:j:128584843-128585748	15	1.000	1.000	junction	357.496
Brain - Anterior cingulate cortex (BA24)	SPTAN1	gene:ENSG00000197694:c:128585965-128587606	9:j:128585965-128587606	15	1.000	1.000	junction	357.496
Brain - Anterior cingulate cortex (BA24)	SPTAN1	gene:ENSG00000197694:c:128587698-128588809	9:j:128587698-128588809	15	1.000	1.000	junction	357.496
Brain - Anterior cingulate cortex (BA24)	SPTAN1	gene:ENSG00000197694:c:128588943-128591477	9:j:128588943-128591477	15	1.000	1.000	junction	357.496
Brain - Anterior cingulate cortex (BA24)	SPTAN1	gene:ENSG00000197694:c:128594373-128598400	9:j:128594373-128598400	15	1.000	1.000	junction	357.496
Brain - Anterior cingulate cortex (BA24)	SPTAN1	gene:ENSG00000197694:c:128603590-128604326	9:j:128603590-128604326	15	1.000	1.000	junction	357.496
Brain - Anterior cingulate cortex (BA24)	SPTAN1	gene:ENSG00000197694:c:128605178-128605296	9:j:128605178-128605296	15	1.000	1.000	junction	357.496
Brain - Anterior cingulate cortex (BA24)	SPTAN1	gene:ENSG00000197694:c:128605477-128607604	9:j:128605477-128607604	15	1.000	1.000	junction	357.496
Brain - Anterior cingulate cortex (BA24)	SPTAN1	gene:ENSG00000197694:c:128607703-128607852	9:j:128607703-128607852	15	1.000	1.000	junction	357.496
Brain - Anterior cingulate cortex (BA24)	SPTAN1	gene:ENSG00000197694:c:128608977-128609122	9:j:128608977-128609122	15	1.000	1.000	junction	357.496
Brain - Anterior cingulate cortex (BA24)	SPTAN1	gene:ENSG00000197694:c:128612246-128613381	9:j:128612246-128613381	15	1.000	1.000	junction	357.496
Brain - Anterior cingulate cortex (BA24)	SPTAN1	gene:ENSG00000197694:c:128613485-128615632	9:j:128613485-128615632	15	1.000	1.000	junction	357.496
Brain - Anterior cingulate cortex (BA24)	SPTAN1	gene:ENSG00000197694:c:128617760-128617987	9:j:128617760-128617987	15	1.000	1.000	junction	357.496
Brain - Anterior cingulate cortex (BA24)	SPTAN1	gene:ENSG00000197694:c:128618108-128618871	9:j:128618108-128618871	15	1.000	1.000	junction	357.496
Brain - Anterior cingulate cortex (BA24)	SPTAN1	gene:ENSG00000197694:c:128632484-128632572	9:j:128632484-128632572	15	1.000	1.000	junction	357.496
Brain - Anterior cingulate cortex (BA24)	SPTAN1	gene:ENSG00000197694:c:128632955-128633209	9:j:128632955-128633209	15	1.000	1.000	junction	357.496
Brain - Anterior cingulate cortex (BA24)	SPTAN1	gene:ENSG00000197694:s:128552558-128552696	9:j:128552696-128566738	14	0.927	0.933	junction	357.496
Brain - Anterior cingulate cortex (BA24)	SPTAN1	gene:ENSG00000197694:s:128598963-128599704	9:j:128598986-128600080	15	0.648	1.000	junction	357.496
Brain - Anterior cingulate cortex (BA24)	SPTAN1	gene:ENSG00000197694:s:128599964-128600115	9:j:128600115-128603543	15	0.986	1.000	junction	357.496
Brain - Anterior cingulate cortex (BA24)	SPTAN1	gene:ENSG00000197694:s:128608036-128608049	9:j:128608049-128608130	15	0.994	1.000	junction	357.496
Brain - Anterior cingulate cortex (BA24)	SPTAN1	gene:ENSG00000197694:s:128609239-128609561	9:j:128609284-128609651	15	0.959	1.000	junction	357.496
Brain - Anterior cingulate cortex (BA24)	SPTAN1	gene:ENSG00000197694:s:128618871-128619003	9:j:128619003-128621158	15	0.999	1.000	junction	357.496
Brain - Anterior cingulate cortex (BA24)	SPTAN1	gene:ENSG00000197694:s:128621158-128621256	9:j:128621256-128624328	15	0.996	1.000	junction	357.496
Brain - Anterior cingulate cortex (BA24)	SPTAN1	gene:ENSG00000197694:s:128625103-128625179	9:j:128625179-128625769	15	0.804	1.000	junction	357.496
Brain - Anterior cingulate cortex (BA24)	SPTAN1	gene:ENSG00000197694:s:128626391-128626687	9:j:128626687-128627386	15	0.997	1.000	junction	357.496
Brain - Anterior cingulate cortex (BA24)	SPTAN1	gene:ENSG00000197694:s:128627386-128627498	9:j:128627498-128627925	15	0.748	1.000	junction	357.496
Brain - Anterior cingulate cortex (BA24)	SPTAN1	gene:ENSG00000197694:s:128627925-128629043	9:j:128627942-128630321	15	0.537	1.000	junction	357.496
Brain - Anterior cingulate cortex (BA24)	SPTAN1	gene:ENSG00000197694:s:128632127-128632323	9:j:128632323-128632431	15	0.622	1.000	junction	357.496
Brain - Anterior cingulate cortex (BA24)	SPTAN1	gene:ENSG00000197694:s:128632572-128632718	9:j:128632718-128632808	15	0.565	1.000	junction	357.496
Brain - Anterior cingulate cortex (BA24)	SPTAN1	gene:ENSG00000197694:t:128566738-128566977	9:j:128552696-128566738	14	0.882	0.933	junction	357.496
Brain - Anterior cingulate cortex (BA24)	SPTAN1	gene:ENSG00000197694:t:128603543-128603590	9:j:128600115-128603543	15	0.986	1.000	junction	357.496
Brain - Anterior cingulate cortex (BA24)	SPTAN1	gene:ENSG00000197694:t:128611602-128611845	9:j:128609665-128611714	15	0.786	1.000	junction	357.496
Brain - Anterior cingulate cortex (BA24)	SPTAN1	gene:ENSG00000197694:t:128624328-128624824	9:j:128621256-128624328	15	0.992	1.000	junction	357.496
Brain - Anterior cingulate cortex (BA24)	SPTAN1	gene:ENSG00000197694:t:128625103-128625179	9:j:128624487-128625103	15	0.952	1.000	junction	357.496
Brain - Anterior cingulate cortex (BA24)	SPTAN1	gene:ENSG00000197694:t:128627386-128627498	9:j:128626687-128627386	15	0.997	1.000	junction	357.496
Brain - Anterior cingulate cortex (BA24)	SPTAN1	gene:ENSG00000197694:t:128629660-128630375	9:j:128627942-128630321	15	0.506	1.000	junction	357.496
Brain - Anterior cingulate cortex (BA24)	SPTB	gene:ENSG00000070182:c:64766801-64767303	14:j:64766801-64767303	14	1.000	0.933	junction	6.447
Brain - Anterior cingulate cortex (BA24)	SPTB	gene:ENSG00000070182:c:64767352-64767663	14:j:64767352-64767663	13	1.000	0.867	junction	6.447
Brain - Anterior cingulate cortex (BA24)	SPTB	gene:ENSG00000070182:c:64767859-64769034	14:j:64767859-64769034	13	1.000	0.867	junction	6.447
Brain - Anterior cingulate cortex (BA24)	SPTB	gene:ENSG00000070182:c:64769118-64769590	14:j:64769118-64769590	14	1.000	0.933	junction	6.447
Brain - Anterior cingulate cortex (BA24)	SPTB	gene:ENSG00000070182:c:64772954-64773220	14:j:64772954-64773220	13	1.000	0.867	junction	6.447
Brain - Anterior cingulate cortex (BA24)	SPTB	gene:ENSG00000070182:c:64773424-64774397	14:j:64773424-64774397	13	1.000	0.867	junction	6.447
Brain - Anterior cingulate cortex (BA24)	SPTB	gene:ENSG00000070182:c:64774527-64775125	14:j:64774527-64775125	13	1.000	0.867	junction	6.447
Brain - Anterior cingulate cortex (BA24)	SPTB	gene:ENSG00000070182:c:64779931-64782290	14:j:64779931-64782290	13	1.000	0.867	junction	6.447
Brain - Anterior cingulate cortex (BA24)	SPTB	gene:ENSG00000070182:s:64753537-64757541	14:j:64750154-64753537	15	0.976	1.000	junction	6.447
Brain - Anterior cingulate cortex (BA24)	SPTB	gene:ENSG00000070182:t:64749981-64750154	14:j:64750154-64753537	15	0.959	1.000	junction	6.447
Brain - Anterior cingulate cortex (BA24)	SPTBN1	gene:ENSG00000115306:c:54599243-54612161	2:j:54599243-54612161	15	1.000	1.000	junction	130.504
Brain - Anterior cingulate cortex (BA24)	SPTBN1	gene:ENSG00000115306:c:54612334-54616207	2:j:54612334-54616207	15	1.000	1.000	junction	130.504
Brain - Anterior cingulate cortex (BA24)	SPTBN1	gene:ENSG00000115306:c:54616298-54617608	2:j:54616298-54617608	15	1.000	1.000	junction	130.504
Brain - Anterior cingulate cortex (BA24)	SPTBN1	gene:ENSG00000115306:c:54617688-54618078	2:j:54617688-54618078	15	1.000	1.000	junction	130.504
Brain - Anterior cingulate cortex (BA24)	SPTBN1	gene:ENSG00000115306:c:54618193-54621400	2:j:54618193-54621400	15	1.000	1.000	junction	130.504
Brain - Anterior cingulate cortex (BA24)	SPTBN1	gene:ENSG00000115306:c:54621512-54622300	2:j:54621512-54622300	15	1.000	1.000	junction	130.504
Brain - Anterior cingulate cortex (BA24)	SPTBN1	gene:ENSG00000115306:c:54622487-54623479	2:j:54622487-54623479	15	1.000	1.000	junction	130.504
Brain - Anterior cingulate cortex (BA24)	SPTBN1	gene:ENSG00000115306:c:54623596-54624804	2:j:54623596-54624804	15	1.000	1.000	junction	130.504
Brain - Anterior cingulate cortex (BA24)	SPTBN1	gene:ENSG00000115306:c:54624962-54625932	2:j:54624962-54625932	15	1.000	1.000	junction	130.504
Brain - Anterior cingulate cortex (BA24)	SPTBN1	gene:ENSG00000115306:c:54626234-54628097	2:j:54626234-54628097	15	1.000	1.000	junction	130.504
Brain - Anterior cingulate cortex (BA24)	SPTBN1	gene:ENSG00000115306:c:54628250-54628933	2:j:54628250-54628933	15	1.000	1.000	junction	130.504
Brain - Anterior cingulate cortex (BA24)	SPTBN1	gene:ENSG00000115306:c:54630029-54630855	2:j:54630029-54630855	15	1.000	1.000	junction	130.504
Brain - Anterior cingulate cortex (BA24)	SPTBN1	gene:ENSG00000115306:c:54631611-54632566	2:j:54631611-54632566	15	1.000	1.000	junction	130.504
Brain - Anterior cingulate cortex (BA24)	SPTBN1	gene:ENSG00000115306:c:54632768-54637713	2:j:54632768-54637713	15	1.000	1.000	junction	130.504
Brain - Anterior cingulate cortex (BA24)	SPTBN1	gene:ENSG00000115306:c:54643129-54644323	2:j:54643129-54644323	15	1.000	1.000	junction	130.504
Brain - Anterior cingulate cortex (BA24)	SPTBN1	gene:ENSG00000115306:c:54645453-54645928	2:j:54645453-54645928	15	1.000	1.000	junction	130.504
Brain - Anterior cingulate cortex (BA24)	SPTBN1	gene:ENSG00000115306:c:54646017-54646194	2:j:54646017-54646194	15	1.000	1.000	junction	130.504
Brain - Anterior cingulate cortex (BA24)	SPTBN1	gene:ENSG00000115306:c:54646475-54647131	2:j:54646475-54647131	15	1.000	1.000	junction	130.504
Brain - Anterior cingulate cortex (BA24)	SPTBN1	gene:ENSG00000115306:c:54647261-54648986	2:j:54647261-54648986	15	1.000	1.000	junction	130.504
Brain - Anterior cingulate cortex (BA24)	SPTBN1	gene:ENSG00000115306:c:54653853-54655070	2:j:54653853-54655070	15	1.000	1.000	junction	130.504
Brain - Anterior cingulate cortex (BA24)	SPTBN1	gene:ENSG00000115306:c:54655208-54655914	2:j:54655208-54655914	15	1.000	1.000	junction	130.504
Brain - Anterior cingulate cortex (BA24)	SPTBN1	gene:ENSG00000115306:s:54628933-54629803	2:j:54629803-54629892	15	0.585	1.000	junction	130.504
Brain - Anterior cingulate cortex (BA24)	SPTBN1	gene:ENSG00000115306:s:54637713-54637803	2:j:54637803-54642983	15	0.997	1.000	junction	130.504
Brain - Anterior cingulate cortex (BA24)	SPTBN1	gene:ENSG00000115306:s:54648986-54649190	2:j:54649190-54649615	15	0.997	1.000	junction	130.504
Brain - Anterior cingulate cortex (BA24)	SPTBN1	gene:ENSG00000115306:s:54649615-54649989	2:j:54649989-54653609	15	0.928	1.000	junction	130.504
Brain - Anterior cingulate cortex (BA24)	SPTBN1	gene:ENSG00000115306:s:54655914-54655998	2:j:54655998-54657850	15	0.924	1.000	junction	130.504
Brain - Anterior cingulate cortex (BA24)	SPTBN1	gene:ENSG00000115306:s:54657850-54658046	2:j:54658046-54659154	15	0.991	1.000	junction	130.504
Brain - Anterior cingulate cortex (BA24)	SPTBN1	gene:ENSG00000115306:s:54659936-54662308	2:j:54659999-54664453	15	0.891	1.000	junction	130.504
Brain - Anterior cingulate cortex (BA24)	SPTBN1	gene:ENSG00000115306:s:54662901-54664691	2:j:54664691-54665915	15	0.860	1.000	junction	130.504
Brain - Anterior cingulate cortex (BA24)	SPTBN1	gene:ENSG00000115306:s:54665915-54666088	2:j:54666088-54667604	15	0.907	1.000	junction	130.504
Brain - Anterior cingulate cortex (BA24)	SPTBN1	gene:ENSG00000115306:s:54667604-54667646	2:j:54667646-54668351	15	0.829	1.000	junction	130.504
Brain - Anterior cingulate cortex (BA24)	SPTBN1	gene:ENSG00000115306:t:54526372-54528715	2:j:54456518-54526372	14	0.842	0.933	junction	130.504
Brain - Anterior cingulate cortex (BA24)	SPTBN1	gene:ENSG00000115306:t:54599092-54599243	2:j:54526566-54599092	15	0.991	1.000	junction	130.504
Brain - Anterior cingulate cortex (BA24)	SPTBN1	gene:ENSG00000115306:t:54659154-54659266	2:j:54658046-54659154	15	0.993	1.000	junction	130.504
Brain - Anterior cingulate cortex (BA24)	SPTBN2	gene:ENSG00000173898:c:66687167-66687427	11:j:66687167-66687427	15	1.000	1.000	junction	130.369
Brain - Anterior cingulate cortex (BA24)	SPTBN2	gene:ENSG00000173898:c:66687647-66687868	11:j:66687647-66687868	15	1.000	1.000	junction	130.369
Brain - Anterior cingulate cortex (BA24)	SPTBN2	gene:ENSG00000173898:c:66687918-66688004	11:j:66687918-66688004	15	1.000	1.000	junction	130.369
Brain - Anterior cingulate cortex (BA24)	SPTBN2	gene:ENSG00000173898:c:66689943-66690039	11:j:66689943-66690039	15	1.000	1.000	junction	130.369
Brain - Anterior cingulate cortex (BA24)	SPTBN2	gene:ENSG00000173898:c:66691658-66692536	11:j:66691658-66692536	15	1.000	1.000	junction	130.369
Brain - Anterior cingulate cortex (BA24)	SPTBN2	gene:ENSG00000173898:c:66692740-66692970	11:j:66692740-66692970	15	1.000	1.000	junction	130.369
Brain - Anterior cingulate cortex (BA24)	SPTBN2	gene:ENSG00000173898:c:66693100-66693186	11:j:66693100-66693186	15	1.000	1.000	junction	130.369
Brain - Anterior cingulate cortex (BA24)	SPTBN2	gene:ENSG00000173898:c:66693446-66693772	11:j:66693446-66693772	15	1.000	1.000	junction	130.369
Brain - Anterior cingulate cortex (BA24)	SPTBN2	gene:ENSG00000173898:c:66693861-66694139	11:j:66693861-66694139	15	1.000	1.000	junction	130.369
Brain - Anterior cingulate cortex (BA24)	SPTBN2	gene:ENSG00000173898:c:66694363-66696277	11:j:66694363-66696277	15	1.000	1.000	junction	130.369
Brain - Anterior cingulate cortex (BA24)	SPTBN2	gene:ENSG00000173898:c:66698785-66698992	11:j:66698785-66698992	15	1.000	1.000	junction	130.369
Brain - Anterior cingulate cortex (BA24)	SPTBN2	gene:ENSG00000173898:c:66699082-66699406	11:j:66699082-66699406	15	1.000	1.000	junction	130.369
Brain - Anterior cingulate cortex (BA24)	SPTBN2	gene:ENSG00000173898:c:66699608-66700526	11:j:66699608-66700526	15	1.000	1.000	junction	130.369
Brain - Anterior cingulate cortex (BA24)	SPTBN2	gene:ENSG00000173898:c:66701282-66701584	11:j:66701282-66701584	15	1.000	1.000	junction	130.369
Brain - Anterior cingulate cortex (BA24)	SPTBN2	gene:ENSG00000173898:c:66701721-66704598	11:j:66701721-66704598	15	1.000	1.000	junction	130.369
Brain - Anterior cingulate cortex (BA24)	SPTBN2	gene:ENSG00000173898:c:66705468-66705684	11:j:66705468-66705684	15	1.000	1.000	junction	130.369
Brain - Anterior cingulate cortex (BA24)	SPTBN2	gene:ENSG00000173898:c:66705837-66707516	11:j:66705837-66707516	15	1.000	1.000	junction	130.369
Brain - Anterior cingulate cortex (BA24)	SPTBN2	gene:ENSG00000173898:c:66707818-66708141	11:j:66707818-66708141	15	1.000	1.000	junction	130.369
Brain - Anterior cingulate cortex (BA24)	SPTBN2	gene:ENSG00000173898:c:66708299-66708902	11:j:66708299-66708902	15	1.000	1.000	junction	130.369
Brain - Anterior cingulate cortex (BA24)	SPTBN2	gene:ENSG00000173898:c:66709019-66710582	11:j:66709019-66710582	15	1.000	1.000	junction	130.369
Brain - Anterior cingulate cortex (BA24)	SPTBN2	gene:ENSG00000173898:c:66710769-66710917	11:j:66710769-66710917	15	1.000	1.000	junction	130.369
Brain - Anterior cingulate cortex (BA24)	SPTBN2	gene:ENSG00000173898:c:66713746-66714091	11:j:66713746-66714091	15	1.000	1.000	junction	130.369
Brain - Anterior cingulate cortex (BA24)	SPTBN2	gene:ENSG00000173898:c:66714171-66714316	11:j:66714171-66714316	15	1.000	1.000	junction	130.369
Brain - Anterior cingulate cortex (BA24)	SPTBN2	gene:ENSG00000173898:c:66714407-66715222	11:j:66714407-66715222	15	1.000	1.000	junction	130.369
Brain - Anterior cingulate cortex (BA24)	SPTBN2	gene:ENSG00000173898:c:66715395-66715830	11:j:66715395-66715830	15	1.000	1.000	junction	130.369
Brain - Anterior cingulate cortex (BA24)	SPTBN2	gene:ENSG00000173898:s:66686398-66686517	11:j:66686104-66686398	15	0.669	1.000	junction	130.369
Brain - Anterior cingulate cortex (BA24)	SPTBN2	gene:ENSG00000173898:s:66686793-66687167	11:j:66686440-66686994	15	0.893	1.000	junction	130.369
Brain - Anterior cingulate cortex (BA24)	SPTBN2	gene:ENSG00000173898:s:66688653-66688664	11:j:66688311-66688653	15	0.993	1.000	junction	130.369
Brain - Anterior cingulate cortex (BA24)	SPTBN2	gene:ENSG00000173898:s:66689096-66689180	11:j:66688849-66689096	15	0.858	1.000	junction	130.369
Brain - Anterior cingulate cortex (BA24)	SPTBN2	gene:ENSG00000173898:s:66689805-66689943	11:j:66689180-66689805	15	0.932	1.000	junction	130.369
Brain - Anterior cingulate cortex (BA24)	SPTBN2	gene:ENSG00000173898:s:66691284-66691658	11:j:66690283-66691284	15	0.930	1.000	junction	130.369
Brain - Anterior cingulate cortex (BA24)	SPTBN2	gene:ENSG00000173898:s:66698639-66698807	11:j:66696540-66698639	15	0.893	1.000	junction	130.369
Brain - Anterior cingulate cortex (BA24)	SPTBN2	gene:ENSG00000173898:s:66713631-66713746	11:j:66711029-66713631	15	0.909	1.000	junction	130.369
Brain - Anterior cingulate cortex (BA24)	SPTBN2	gene:ENSG00000173898:s:66728741-66729226	11:j:66721262-66728741	14	0.732	0.933	junction	130.369
Brain - Anterior cingulate cortex (BA24)	SPTBN2	gene:ENSG00000173898:t:66688004-66688079	11:j:66688079-66688169	15	0.994	1.000	junction	130.369
Brain - Anterior cingulate cortex (BA24)	SPTBN2	gene:ENSG00000173898:t:66689096-66689180	11:j:66689180-66689805	15	0.627	1.000	junction	130.369
Brain - Anterior cingulate cortex (BA24)	SPTBN2	gene:ENSG00000173898:t:66696277-66696540	11:j:66696540-66698639	15	0.993	1.000	junction	130.369
Brain - Anterior cingulate cortex (BA24)	SPTBN2	gene:ENSG00000173898:t:66715830-66715981	11:j:66715981-66721084	15	0.915	1.000	junction	130.369
Brain - Anterior cingulate cortex (BA24)	SPTBN2	gene:ENSG00000173898:t:66721084-66721262	11:j:66721262-66728741	14	0.741	0.933	junction	130.369
Brain - Anterior cingulate cortex (BA24)	SPTBN4	gene:ENSG00000160460:c:40520151-40523437	19:j:40520151-40523437	13	1.000	0.867	junction	58.406
Brain - Anterior cingulate cortex (BA24)	SPTBN4	gene:ENSG00000160460:c:40556288-40557023	19:j:40556288-40557023	15	1.000	1.000	junction	58.406
Brain - Anterior cingulate cortex (BA24)	SPTBN4	gene:ENSG00000160460:c:40565561-40565661	19:j:40565561-40565661	15	1.000	1.000	junction	58.406
Brain - Anterior cingulate cortex (BA24)	SPTBN4	gene:ENSG00000160460:c:40565745-40566163	19:j:40565745-40566163	15	1.000	1.000	junction	58.406
Brain - Anterior cingulate cortex (BA24)	SPTBN4	gene:ENSG00000160460:c:40568282-40569657	19:j:40568282-40569657	15	1.000	1.000	junction	58.406
Brain - Anterior cingulate cortex (BA24)	SPTBN4	gene:ENSG00000160460:s:40532625-40532771	19:j:40532771-40534080	15	0.799	1.000	junction	58.406
Brain - Anterior cingulate cortex (BA24)	SPTBN4	gene:ENSG00000160460:s:40534080-40534856	19:j:40534343-40549189	15	0.949	1.000	junction	58.406
Brain - Anterior cingulate cortex (BA24)	SPTBN4	gene:ENSG00000160460:s:40549400-40549413	19:j:40549413-40550238	15	0.711	1.000	junction	58.406
Brain - Anterior cingulate cortex (BA24)	SPTBN4	gene:ENSG00000160460:s:40550237-40550327	19:j:40550327-40554147	15	0.837	1.000	junction	58.406
Brain - Anterior cingulate cortex (BA24)	SPTBN4	gene:ENSG00000160460:s:40554147-40554425	19:j:40554425-40554516	15	0.928	1.000	junction	58.406
Brain - Anterior cingulate cortex (BA24)	SPTBN4	gene:ENSG00000160460:s:40557023-40557403	19:j:40557403-40560159	15	0.915	1.000	junction	58.406
Brain - Anterior cingulate cortex (BA24)	SPTBN4	gene:ENSG00000160460:s:40560159-40560752	19:j:40560403-40565423	15	0.941	1.000	junction	58.406
Brain - Anterior cingulate cortex (BA24)	SPTBN4	gene:ENSG00000160460:s:40569657-40569726	19:j:40569726-40570436	15	0.564	1.000	junction	58.406
Brain - Anterior cingulate cortex (BA24)	SPTBN4	gene:ENSG00000160460:s:40571544-40572192	19:j:40572192-40572338	15	0.609	1.000	junction	58.406
Brain - Anterior cingulate cortex (BA24)	SPTBN4	gene:ENSG00000160460:s:40572338-40572632	19:j:40572380-40575411	15	0.701	1.000	junction	58.406
Brain - Anterior cingulate cortex (BA24)	SPTLC1	gene:ENSG00000090054:c:92047268-92047613	9:j:92047268-92047613	15	1.000	1.000	junction	17.526
Brain - Anterior cingulate cortex (BA24)	SPTLC1	gene:ENSG00000090054:c:92047708-92049960	9:j:92047708-92049960	15	1.000	1.000	junction	17.526
Brain - Anterior cingulate cortex (BA24)	SPTLC1	gene:ENSG00000090054:c:92055494-92059179	9:j:92055494-92059179	15	1.000	1.000	junction	17.526
Brain - Anterior cingulate cortex (BA24)	SPTLC1	gene:ENSG00000090054:c:92059308-92067966	9:j:92059308-92067966	15	1.000	1.000	junction	17.526
Brain - Anterior cingulate cortex (BA24)	SPTLC1	gene:ENSG00000090054:s:92034810-92034883	9:j:92032558-92034810	15	0.838	1.000	junction	17.526
Brain - Anterior cingulate cortex (BA24)	SPTLC1	gene:ENSG00000090054:s:92038248-92038458	9:j:92034883-92038248	15	0.951	1.000	junction	17.526
Brain - Anterior cingulate cortex (BA24)	SPTLC1	gene:ENSG00000090054:s:92045999-92046053	9:j:92038365-92045999	15	0.980	1.000	junction	17.526
Brain - Anterior cingulate cortex (BA24)	SPTLC1	gene:ENSG00000090054:s:92047172-92047268	9:j:92046053-92047172	15	0.976	1.000	junction	17.526
Brain - Anterior cingulate cortex (BA24)	SPTLC1	gene:ENSG00000090054:s:92055405-92055494	9:j:92050067-92055405	15	0.960	1.000	junction	17.526
Brain - Anterior cingulate cortex (BA24)	SPTLC1	gene:ENSG00000090054:s:92079853-92080088	9:j:92068098-92080016	15	0.608	1.000	junction	17.526
Brain - Anterior cingulate cortex (BA24)	SPTLC1	gene:ENSG00000090054:s:92108160-92108834	9:j:92080963-92108740	15	0.810	1.000	junction	17.526
Brain - Anterior cingulate cortex (BA24)	SPTLC1	gene:ENSG00000090054:s:92115314-92115384	9:j:92112562-92115314	15	0.967	1.000	junction	17.526
Brain - Anterior cingulate cortex (BA24)	SPTLC1	gene:ENSG00000090054:t:92045999-92046053	9:j:92046053-92047172	15	0.976	1.000	junction	17.526
Brain - Anterior cingulate cortex (BA24)	SPTLC1	gene:ENSG00000090054:t:92049960-92050067	9:j:92050067-92055405	15	0.967	1.000	junction	17.526
Brain - Anterior cingulate cortex (BA24)	SPTLC1	gene:ENSG00000090054:t:92067966-92068098	9:j:92068098-92080016	14	0.900	0.933	junction	17.526
Brain - Anterior cingulate cortex (BA24)	SPTLC1	gene:ENSG00000090054:t:92080870-92080963	9:j:92080963-92108740	15	0.972	1.000	junction	17.526
Brain - Anterior cingulate cortex (BA24)	SPTLC1	gene:ENSG00000090054:t:92112455-92112562	9:j:92112562-92115314	15	0.944	1.000	junction	17.526
Brain - Anterior cingulate cortex (BA24)	SPTSSA	gene:ENSG00000165389:t:34432789-34435304	14:j:34435304-34462096	15	0.920	1.000	junction	7.833
Brain - Anterior cingulate cortex (BA24)	SPTY2D1OS	gene:ENSG00000247595:s:18603772-18603918	11:i:18603919-18609237	13	0.958	0.867	intron	1.609
Brain - Anterior cingulate cortex (BA24)	SPX	gene:ENSG00000134548:s:21529001-21529084	12:j:21529084-21531137	15	0.981	1.000	junction	14.483
Brain - Anterior cingulate cortex (BA24)	SPX	gene:ENSG00000134548:t:21529001-21529084	12:j:21527789-21529001	15	0.784	1.000	junction	14.483
Brain - Anterior cingulate cortex (BA24)	SQLE	gene:ENSG00000104549:c:125003428-125005525	8:j:125003428-125005525	15	1.000	1.000	junction	13.755
Brain - Anterior cingulate cortex (BA24)	SQLE	gene:ENSG00000104549:c:125005705-125007391	8:j:125005705-125007391	15	1.000	1.000	junction	13.755
Brain - Anterior cingulate cortex (BA24)	SQLE	gene:ENSG00000104549:c:125007487-125008971	8:j:125007487-125008971	14	1.000	0.933	junction	13.755
Brain - Anterior cingulate cortex (BA24)	SQLE	gene:ENSG00000104549:c:125009084-125009172	8:j:125009084-125009172	15	1.000	1.000	junction	13.755
Brain - Anterior cingulate cortex (BA24)	SQLE	gene:ENSG00000104549:s:125009172-125009343	8:j:125009343-125011537	14	0.978	0.933	junction	13.755
Brain - Anterior cingulate cortex (BA24)	SQLE	gene:ENSG00000104549:s:125010945-125011632	8:j:125011632-125018059	15	0.981	1.000	junction	13.755
Brain - Anterior cingulate cortex (BA24)	SQLE	gene:ENSG00000104549:s:125018631-125019113	8:j:125018727-125020784	15	0.909	1.000	junction	13.755
Brain - Anterior cingulate cortex (BA24)	SQLE	gene:ENSG00000104549:s:125020784-125020937	8:j:125020871-125021753	15	0.807	1.000	junction	13.755
Brain - Anterior cingulate cortex (BA24)	SQLE	gene:ENSG00000104549:t:125003176-125003428	8:j:124999694-125003176	13	0.926	0.867	junction	13.755
Brain - Anterior cingulate cortex (BA24)	SQSTM1	gene:ENSG00000161011:c:179823053-179823858	5:j:179823053-179823858	15	1.000	1.000	junction	96.962
Brain - Anterior cingulate cortex (BA24)	SQSTM1	gene:ENSG00000161011:s:179811574-179811682	5:j:179811682-179822958	15	0.860	1.000	junction	96.962
Brain - Anterior cingulate cortex (BA24)	SQSTM1	gene:ENSG00000161011:s:179824182-179824323	5:j:179824323-179825146	15	0.998	1.000	junction	96.962
Brain - Anterior cingulate cortex (BA24)	SQSTM1	gene:ENSG00000161011:s:179833032-179833437	5:j:179833246-179833587	15	0.907	1.000	junction	96.962
Brain - Anterior cingulate cortex (BA24)	SQSTM1	gene:ENSG00000161011:t:179822485-179823053	5:j:179821141-179822958	15	0.569	1.000	junction	96.962
Brain - Anterior cingulate cortex (BA24)	SQSTM1	gene:ENSG00000161011:t:179833032-179833437	5:j:179825226-179833032	15	0.942	1.000	junction	96.962
Brain - Anterior cingulate cortex (BA24)	SQSTM1	gene:ENSG00000161011:t:179836436-179838078	5:j:179833782-179836436	15	0.799	1.000	junction	96.962
Brain - Anterior cingulate cortex (BA24)	SRA1	gene:ENSG00000213523:c:140550911-140551061	5:j:140550911-140551061	15	1.000	1.000	junction	19.257
Brain - Anterior cingulate cortex (BA24)	SRA1	gene:ENSG00000213523:s:140557147-140557332	5:j:140552184-140557147	15	0.739	1.000	junction	19.257
Brain - Anterior cingulate cortex (BA24)	SRA1	gene:ENSG00000213523:s:140557428-140558252	5:j:140557272-140557428	15	0.890	1.000	junction	19.257
Brain - Anterior cingulate cortex (BA24)	SRA1	gene:ENSG00000213523:t:140551061-140551169	5:j:140551169-140551982	15	0.668	1.000	junction	19.257
Brain - Anterior cingulate cortex (BA24)	SRC	gene:ENSG00000197122:c:37394277-37396162	20:j:37394277-37396162	14	1.000	0.933	junction	11.159
Brain - Anterior cingulate cortex (BA24)	SRC	gene:ENSG00000197122:c:37402588-37402749	20:j:37402588-37402749	14	1.000	0.933	junction	11.159
Brain - Anterior cingulate cortex (BA24)	SRC	gene:ENSG00000197122:c:37402880-37403171	20:j:37402880-37403171	14	1.000	0.933	junction	11.159
Brain - Anterior cingulate cortex (BA24)	SRC	gene:ENSG00000197122:s:37365204-37365277	20:j:37365277-37382619	14	0.808	0.933	junction	11.159
Brain - Anterior cingulate cortex (BA24)	SRC	gene:ENSG00000197122:s:37397699-37397854	20:j:37397854-37400115	15	0.871	1.000	junction	11.159
Brain - Anterior cingulate cortex (BA24)	SRC	gene:ENSG00000197122:s:37400115-37400294	20:j:37400294-37401602	15	0.818	1.000	junction	11.159
Brain - Anterior cingulate cortex (BA24)	SRCIN1	gene:ENSG00000277363:c:38548709-38549056	17:j:38548709-38549056	15	1.000	1.000	junction	25.899
Brain - Anterior cingulate cortex (BA24)	SRCIN1	gene:ENSG00000277363:c:38549210-38551155	17:j:38549210-38551155	15	1.000	1.000	junction	25.899
Brain - Anterior cingulate cortex (BA24)	SRCIN1	gene:ENSG00000277363:c:38551389-38551886	17:j:38551389-38551886	15	1.000	1.000	junction	25.899
Brain - Anterior cingulate cortex (BA24)	SRCIN1	gene:ENSG00000277363:c:38552132-38552447	17:j:38552132-38552447	15	1.000	1.000	junction	25.899
Brain - Anterior cingulate cortex (BA24)	SRCIN1	gene:ENSG00000277363:c:38552594-38552725	17:j:38552594-38552725	15	1.000	1.000	junction	25.899
Brain - Anterior cingulate cortex (BA24)	SRCIN1	gene:ENSG00000277363:c:38559772-38560054	17:j:38559772-38560054	13	1.000	0.867	junction	25.899
Brain - Anterior cingulate cortex (BA24)	SRCIN1	gene:ENSG00000277363:c:38560097-38560333	17:j:38560097-38560333	14	1.000	0.933	junction	25.899
Brain - Anterior cingulate cortex (BA24)	SRCIN1	gene:ENSG00000277363:c:38562920-38563323	17:j:38562920-38563323	14	1.000	0.933	junction	25.899
Brain - Anterior cingulate cortex (BA24)	SRCIN1	gene:ENSG00000277363:s:38548557-38548709	17:j:38543969-38548557	13	0.544	0.867	junction	25.899
Brain - Anterior cingulate cortex (BA24)	SRCIN1	gene:ENSG00000277363:s:38558227-38558402	17:j:38552855-38558227	14	0.897	0.933	junction	25.899
Brain - Anterior cingulate cortex (BA24)	SRCIN1	gene:ENSG00000277363:s:38561463-38562328	17:j:38560425-38561463	13	0.781	0.867	junction	25.899
Brain - Anterior cingulate cortex (BA24)	SRCIN1	gene:ENSG00000277363:t:38543823-38543969	17:j:38543969-38548557	13	0.622	0.867	junction	25.899
Brain - Anterior cingulate cortex (BA24)	SRCIN1	gene:ENSG00000277363:t:38558227-38558402	17:j:38558402-38559585	14	0.754	0.933	junction	25.899
Brain - Anterior cingulate cortex (BA24)	SRCIN1	gene:ENSG00000277363:t:38564118-38564313	17:j:38564313-38568211	13	0.646	0.867	junction	25.899
Brain - Anterior cingulate cortex (BA24)	SRD5A1	gene:ENSG00000145545:s:6633343-6633869	5:j:6633869-6651842	13	0.825	0.867	junction	7.728
Brain - Anterior cingulate cortex (BA24)	SRD5A1	gene:ENSG00000145545:s:6651842-6652008	5:j:6652008-6656078	13	0.891	0.867	junction	7.728
Brain - Anterior cingulate cortex (BA24)	SRD5A1	gene:ENSG00000145545:s:6656078-6656179	5:j:6656179-6662816	14	0.974	0.933	junction	7.728
Brain - Anterior cingulate cortex (BA24)	SRD5A1	gene:ENSG00000145545:s:6662816-6662966	5:j:6662966-6668202	15	0.970	1.000	junction	7.728
Brain - Anterior cingulate cortex (BA24)	SRD5A1	gene:ENSG00000145545:t:6651842-6652008	5:j:6633869-6651842	13	0.946	0.867	junction	7.728
Brain - Anterior cingulate cortex (BA24)	SRD5A1	gene:ENSG00000145545:t:6656078-6656179	5:j:6652008-6656078	13	0.782	0.867	junction	7.728
Brain - Anterior cingulate cortex (BA24)	SRD5A3	gene:ENSG00000128039:s:55364074-55364271	4:j:55364271-55367588	14	0.920	0.933	junction	5.397
Brain - Anterior cingulate cortex (BA24)	SRD5A3	gene:ENSG00000128039:t:55367588-55367722	4:j:55364271-55367588	14	0.952	0.933	junction	5.397
Brain - Anterior cingulate cortex (BA24)	SRD5A3	gene:ENSG00000128039:t:55369832-55373096	4:j:55367722-55369832	15	0.790	1.000	junction	5.397
Brain - Anterior cingulate cortex (BA24)	SREBF1	gene:ENSG00000072310:c:17816028-17816207	17:j:17816028-17816207	15	1.000	1.000	junction	31.144
Brain - Anterior cingulate cortex (BA24)	SREBF1	gene:ENSG00000072310:c:17816373-17816457	17:j:17816373-17816457	15	1.000	1.000	junction	31.144
Brain - Anterior cingulate cortex (BA24)	SREBF1	gene:ENSG00000072310:c:17816718-17816958	17:j:17816718-17816958	15	1.000	1.000	junction	31.144
Brain - Anterior cingulate cortex (BA24)	SREBF1	gene:ENSG00000072310:s:17811973-17812056	17:i:17811785-17811972	14	0.877	0.933	intron	31.144
Brain - Anterior cingulate cortex (BA24)	SREBF1	gene:ENSG00000072310:s:17812910-17813479	17:j:17812851-17813368	15	0.979	1.000	junction	31.144
Brain - Anterior cingulate cortex (BA24)	SREBF1	gene:ENSG00000072310:s:17813569-17813769	17:j:17813479-17813569	15	0.987	1.000	junction	31.144
Brain - Anterior cingulate cortex (BA24)	SREBF1	gene:ENSG00000072310:s:17814835-17814944	17:j:17814747-17814835	15	0.983	1.000	junction	31.144
Brain - Anterior cingulate cortex (BA24)	SREBF1	gene:ENSG00000072310:s:17815221-17815373	17:j:17814944-17815221	15	0.650	1.000	junction	31.144
Brain - Anterior cingulate cortex (BA24)	SREBF1	gene:ENSG00000072310:s:17815597-17816028	17:j:17815329-17815860	15	0.693	1.000	junction	31.144
Brain - Anterior cingulate cortex (BA24)	SREBF1	gene:ENSG00000072310:s:17817696-17818149	17:j:17817457-17817696	15	0.677	1.000	junction	31.144
Brain - Anterior cingulate cortex (BA24)	SREBF1	gene:ENSG00000072310:s:17819013-17819234	17:j:17818374-17819013	15	0.742	1.000	junction	31.144
Brain - Anterior cingulate cortex (BA24)	SREBF1	gene:ENSG00000072310:s:17819538-17819951	17:j:17819454-17819538	14	0.922	0.933	junction	31.144
Brain - Anterior cingulate cortex (BA24)	SREBF1	gene:ENSG00000072310:t:17812073-17812851	17:j:17812851-17813368	15	0.967	1.000	junction	31.144
Brain - Anterior cingulate cortex (BA24)	SREBF1	gene:ENSG00000072310:t:17814403-17814410	17:j:17814410-17814615	15	0.627	1.000	junction	31.144
Brain - Anterior cingulate cortex (BA24)	SREBF1	gene:ENSG00000072310:t:17816958-17817136	17:j:17817136-17817256	15	0.510	1.000	junction	31.144
Brain - Anterior cingulate cortex (BA24)	SREBF2	gene:ENSG00000198911:c:41867280-41868611	22:j:41867280-41868611	15	1.000	1.000	junction	71.571
Brain - Anterior cingulate cortex (BA24)	SREBF2	gene:ENSG00000198911:c:41868792-41870889	22:j:41868792-41870889	15	1.000	1.000	junction	71.571
Brain - Anterior cingulate cortex (BA24)	SREBF2	gene:ENSG00000198911:c:41875451-41875543	22:j:41875451-41875543	15	1.000	1.000	junction	71.571
Brain - Anterior cingulate cortex (BA24)	SREBF2	gene:ENSG00000198911:c:41875724-41877229	22:j:41875724-41877229	15	1.000	1.000	junction	71.571
Brain - Anterior cingulate cortex (BA24)	SREBF2	gene:ENSG00000198911:c:41880992-41884842	22:j:41880992-41884842	15	1.000	1.000	junction	71.571
Brain - Anterior cingulate cortex (BA24)	SREBF2	gene:ENSG00000198911:c:41893285-41894820	22:j:41893285-41894820	15	1.000	1.000	junction	71.571
Brain - Anterior cingulate cortex (BA24)	SREBF2	gene:ENSG00000198911:s:41870889-41871035	22:j:41871035-41873798	15	0.917	1.000	junction	71.571
Brain - Anterior cingulate cortex (BA24)	SREBF2	gene:ENSG00000198911:s:41877229-41877421	22:j:41877421-41877942	15	0.736	1.000	junction	71.571
Brain - Anterior cingulate cortex (BA24)	SREBF2	gene:ENSG00000198911:s:41877942-41878123	22:j:41878123-41880716	15	0.983	1.000	junction	71.571
Brain - Anterior cingulate cortex (BA24)	SREBF2	gene:ENSG00000198911:s:41894820-41894937	22:j:41894937-41897052	15	0.987	1.000	junction	71.571
Brain - Anterior cingulate cortex (BA24)	SREBF2	gene:ENSG00000198911:s:41898649-41899188	22:j:41898781-41900330	15	0.995	1.000	junction	71.571
Brain - Anterior cingulate cortex (BA24)	SREBF2	gene:ENSG00000198911:s:41900330-41900498	22:j:41900498-41902970	15	0.911	1.000	junction	71.571
Brain - Anterior cingulate cortex (BA24)	SREBF2	gene:ENSG00000198911:s:41902970-41903155	22:j:41903155-41904863	15	0.841	1.000	junction	71.571
Brain - Anterior cingulate cortex (BA24)	SREBF2	gene:ENSG00000198911:s:41904863-41904974	22:j:41904974-41905440	15	0.753	1.000	junction	71.571
Brain - Anterior cingulate cortex (BA24)	SREBF2	gene:ENSG00000198911:t:41866831-41867280	22:j:41833358-41866831	15	0.955	1.000	junction	71.571
Brain - Anterior cingulate cortex (BA24)	SREBF2	gene:ENSG00000198911:t:41875337-41875451	22:j:41874019-41875337	15	0.864	1.000	junction	71.571
Brain - Anterior cingulate cortex (BA24)	SREBF2	gene:ENSG00000198911:t:41880716-41880992	22:j:41878123-41880716	15	0.955	1.000	junction	71.571
Brain - Anterior cingulate cortex (BA24)	SREBF2	gene:ENSG00000198911:t:41893117-41893285	22:j:41885011-41893117	15	0.983	1.000	junction	71.571
Brain - Anterior cingulate cortex (BA24)	SREBF2	gene:ENSG00000198911:t:41898649-41899188	22:j:41897161-41898649	15	0.898	1.000	junction	71.571
Brain - Anterior cingulate cortex (BA24)	SREBF2	gene:ENSG00000198911:t:41900330-41900498	22:j:41898781-41900330	15	0.962	1.000	junction	71.571
Brain - Anterior cingulate cortex (BA24)	SREBF2	gene:ENSG00000198911:t:41904863-41904974	22:j:41903155-41904863	15	0.927	1.000	junction	71.571
Brain - Anterior cingulate cortex (BA24)	SREK1	gene:ENSG00000153914:c:66170170-66170585	5:j:66170170-66170585	15	1.000	1.000	junction	7.905
Brain - Anterior cingulate cortex (BA24)	SREK1	gene:ENSG00000153914:s:66170585-66170947	5:j:66170947-66174946	15	0.976	1.000	junction	7.905
Brain - Anterior cingulate cortex (BA24)	SREK1	gene:ENSG00000153914:s:66174624-66175041	5:j:66175041-66177514	15	0.762	1.000	junction	7.905
Brain - Anterior cingulate cortex (BA24)	SREK1	gene:ENSG00000153914:t:66178719-66183615	5:j:66177658-66178719	15	0.951	1.000	junction	7.905
Brain - Anterior cingulate cortex (BA24)	SREK1IP1	gene:ENSG00000153006:s:64768505-64768685	5:j:64754362-64768505	13	0.882	0.867	junction	3.708
Brain - Anterior cingulate cortex (BA24)	SREK1IP1	gene:ENSG00000153006:t:64741057-64741200	5:j:64741200-64754315	15	0.952	1.000	junction	3.708
Brain - Anterior cingulate cortex (BA24)	SREK1IP1	gene:ENSG00000153006:t:64754315-64754362	5:j:64754362-64768505	13	0.859	0.867	junction	3.708
Brain - Anterior cingulate cortex (BA24)	SRF	gene:ENSG00000112658:c:43175967-43176548	6:j:43175967-43176548	15	1.000	1.000	junction	12.182
Brain - Anterior cingulate cortex (BA24)	SRF	gene:ENSG00000112658:s:43171299-43172578	6:j:43172169-43173847	15	0.956	1.000	junction	12.182
Brain - Anterior cingulate cortex (BA24)	SRF	gene:ENSG00000112658:s:43173847-43174113	6:j:43174113-43175706	15	0.857	1.000	junction	12.182
Brain - Anterior cingulate cortex (BA24)	SRF	gene:ENSG00000112658:s:43176548-43176667	6:j:43176667-43178294	15	0.814	1.000	junction	12.182
Brain - Anterior cingulate cortex (BA24)	SRF	gene:ENSG00000112658:s:43178294-43178485	6:j:43178485-43178806	15	0.604	1.000	junction	12.182
Brain - Anterior cingulate cortex (BA24)	SRF	gene:ENSG00000112658:s:43178806-43178882	6:j:43178882-43179095	15	0.636	1.000	junction	12.182
Brain - Anterior cingulate cortex (BA24)	SRGAP2	gene:ENSG00000266028:c:206415973-206419373	1:j:206415973-206419373	14	1.000	0.933	junction	19.756
Brain - Anterior cingulate cortex (BA24)	SRGAP2	gene:ENSG00000266028:c:206437042-206437964	1:j:206437042-206437964	13	1.000	0.867	junction	19.756
Brain - Anterior cingulate cortex (BA24)	SRGAP2	gene:ENSG00000266028:c:206438098-206439976	1:j:206438098-206439976	14	1.000	0.933	junction	19.756
Brain - Anterior cingulate cortex (BA24)	SRGAP2	gene:ENSG00000266028:s:206205909-206208229	1:j:206206037-206303281	14	0.958	0.933	junction	19.756
Brain - Anterior cingulate cortex (BA24)	SRGAP2	gene:ENSG00000266028:s:206406377-206408031	1:j:206406574-206415889	13	0.954	0.867	junction	19.756
Brain - Anterior cingulate cortex (BA24)	SRGAP2	gene:ENSG00000266028:s:206430162-206430222	1:j:206430222-206436965	13	0.958	0.867	junction	19.756
Brain - Anterior cingulate cortex (BA24)	SRGAP2	gene:ENSG00000266028:s:206439976-206440081	1:j:206440081-206446075	14	0.914	0.933	junction	19.756
Brain - Anterior cingulate cortex (BA24)	SRGAP2	gene:ENSG00000266028:s:206446075-206446299	1:j:206446299-206450386	14	0.890	0.933	junction	19.756
Brain - Anterior cingulate cortex (BA24)	SRGAP2	gene:ENSG00000266028:s:206450386-206450465	1:j:206450465-206453200	14	0.878	0.933	junction	19.756
Brain - Anterior cingulate cortex (BA24)	SRGAP2	gene:ENSG00000266028:s:206454878-206455024	1:i:206455025-206455772	15	0.882	1.000	intron	19.756
Brain - Anterior cingulate cortex (BA24)	SRGAP2	gene:ENSG00000266028:t:206454878-206455024	1:i:206454701-206454877	15	0.729	1.000	intron	19.756
Brain - Anterior cingulate cortex (BA24)	SRGAP2B	gene:ENSG00000196369:c:144905219-144905859	1:j:144905219-144905859	13	1.000	0.867	junction	7.793
Brain - Anterior cingulate cortex (BA24)	SRGAP2C	gene:ENSG00000171943:c:121382925-121386506	1:j:121382925-121386506	15	1.000	1.000	junction	5.153
Brain - Anterior cingulate cortex (BA24)	SRGAP2C	gene:ENSG00000171943:c:121386607-121387634	1:j:121386607-121387634	14	1.000	0.933	junction	5.153
Brain - Anterior cingulate cortex (BA24)	SRGAP3	gene:ENSG00000196220:c:9013535-9013737	3:j:9013535-9013737	14	1.000	0.933	junction	13.456
Brain - Anterior cingulate cortex (BA24)	SRGAP3	gene:ENSG00000196220:c:9015731-9025261	3:j:9015731-9025261	13	1.000	0.867	junction	13.456
Brain - Anterior cingulate cortex (BA24)	SRGAP3	gene:ENSG00000196220:c:9025338-9026935	3:j:9025338-9026935	13	1.000	0.867	junction	13.456
Brain - Anterior cingulate cortex (BA24)	SRGAP3	gene:ENSG00000196220:s:9015597-9015731	3:j:9013842-9015597	14	0.955	0.933	junction	13.456
Brain - Anterior cingulate cortex (BA24)	SRGAP3	gene:ENSG00000196220:t:8980591-8985932	3:j:8985932-8990512	13	0.705	0.867	junction	13.456
Brain - Anterior cingulate cortex (BA24)	SRGAP3	gene:ENSG00000196220:t:9013737-9013842	3:j:9013842-9015597	14	0.955	0.933	junction	13.456
Brain - Anterior cingulate cortex (BA24)	SRGN	gene:ENSG00000122862:s:69088106-69088236	10:j:69088236-69097084	15	0.946	1.000	junction	20.120
Brain - Anterior cingulate cortex (BA24)	SRGN	gene:ENSG00000122862:t:69103871-69104811	10:j:69097231-69103871	15	0.936	1.000	junction	20.120
Brain - Anterior cingulate cortex (BA24)	SRI	gene:ENSG00000075142:c:88208565-88209339	7:j:88208565-88209339	15	1.000	1.000	junction	114.359
Brain - Anterior cingulate cortex (BA24)	SRI	gene:ENSG00000075142:s:88207676-88208565	7:j:88206504-88208507	15	0.867	1.000	junction	114.359
Brain - Anterior cingulate cortex (BA24)	SRI	gene:ENSG00000075142:s:88217122-88217191	7:j:88210925-88217122	15	0.995	1.000	junction	114.359
Brain - Anterior cingulate cortex (BA24)	SRI	gene:ENSG00000075142:t:88210555-88210925	7:j:88210925-88217122	15	0.967	1.000	junction	114.359
Brain - Anterior cingulate cortex (BA24)	SRI	gene:ENSG00000075142:t:88217122-88217191	7:j:88217191-88218859	15	0.997	1.000	junction	114.359
Brain - Anterior cingulate cortex (BA24)	SRI	gene:ENSG00000075142:t:88218859-88218942	7:j:88218942-88219976	15	0.993	1.000	junction	114.359
Brain - Anterior cingulate cortex (BA24)	SRM	gene:ENSG00000116649:c:11054885-11054962	1:j:11054885-11054962	15	1.000	1.000	junction	56.864
Brain - Anterior cingulate cortex (BA24)	SRM	gene:ENSG00000116649:c:11056094-11056604	1:j:11056094-11056604	15	1.000	1.000	junction	56.864
Brain - Anterior cingulate cortex (BA24)	SRM	gene:ENSG00000116649:s:11056011-11056094	1:j:11055926-11056011	15	0.937	1.000	junction	56.864
Brain - Anterior cingulate cortex (BA24)	SRM	gene:ENSG00000116649:s:11058710-11058892	1:j:11056757-11058800	15	0.913	1.000	junction	56.864
Brain - Anterior cingulate cortex (BA24)	SRM	gene:ENSG00000116649:s:11059777-11060024	1:j:11059345-11059777	15	0.953	1.000	junction	56.864
Brain - Anterior cingulate cortex (BA24)	SRM	gene:ENSG00000116649:t:11054962-11055204	1:j:11055084-11055781	15	0.895	1.000	junction	56.864
Brain - Anterior cingulate cortex (BA24)	SRP14	gene:ENSG00000140319:c:40036500-40036986	15:j:40036500-40036986	15	1.000	1.000	junction	221.960
Brain - Anterior cingulate cortex (BA24)	SRP14	gene:ENSG00000140319:s:40038282-40038394	15:j:40037018-40038282	15	0.955	1.000	junction	221.960
Brain - Anterior cingulate cortex (BA24)	SRP14	gene:ENSG00000140319:t:40036688-40037018	15:j:40037018-40038282	15	0.984	1.000	junction	221.960
Brain - Anterior cingulate cortex (BA24)	SRP14	gene:ENSG00000140319:t:40038282-40038394	15:j:40038394-40038876	15	0.624	1.000	junction	221.960
Brain - Anterior cingulate cortex (BA24)	SRP54	gene:ENSG00000100883:c:35007387-35008627	14:j:35007387-35008627	14	1.000	0.933	junction	17.093
Brain - Anterior cingulate cortex (BA24)	SRP54	gene:ENSG00000100883:c:35008693-35008774	14:j:35008693-35008774	15	1.000	1.000	junction	17.093
Brain - Anterior cingulate cortex (BA24)	SRP54	gene:ENSG00000100883:c:35008831-35011509	14:j:35008831-35011509	15	1.000	1.000	junction	17.093
Brain - Anterior cingulate cortex (BA24)	SRP54	gene:ENSG00000100883:c:35011659-35013346	14:j:35011659-35013346	15	1.000	1.000	junction	17.093
Brain - Anterior cingulate cortex (BA24)	SRP54	gene:ENSG00000100883:c:35013494-35013802	14:j:35013494-35013802	15	1.000	1.000	junction	17.093
Brain - Anterior cingulate cortex (BA24)	SRP54	gene:ENSG00000100883:c:35013902-35014744	14:j:35013902-35014744	15	1.000	1.000	junction	17.093
Brain - Anterior cingulate cortex (BA24)	SRP54	gene:ENSG00000100883:c:35014830-35018692	14:j:35014830-35018692	15	1.000	1.000	junction	17.093
Brain - Anterior cingulate cortex (BA24)	SRP54	gene:ENSG00000100883:c:35018765-35018966	14:j:35018765-35018966	15	1.000	1.000	junction	17.093
Brain - Anterior cingulate cortex (BA24)	SRP54	gene:ENSG00000100883:c:35028183-35029061	14:j:35028183-35029061	15	1.000	1.000	junction	17.093
Brain - Anterior cingulate cortex (BA24)	SRP54	gene:ENSG00000100883:s:34996677-34996924	14:j:34996787-34999558	15	0.973	1.000	junction	17.093
Brain - Anterior cingulate cortex (BA24)	SRP54	gene:ENSG00000100883:s:34999558-34999866	14:j:34999649-35000936	15	0.936	1.000	junction	17.093
Brain - Anterior cingulate cortex (BA24)	SRP54	gene:ENSG00000100883:s:35000936-35001020	14:j:35001020-35007283	15	0.968	1.000	junction	17.093
Brain - Anterior cingulate cortex (BA24)	SRP54	gene:ENSG00000100883:s:35018966-35019391	14:j:35019074-35022910	15	0.929	1.000	junction	17.093
Brain - Anterior cingulate cortex (BA24)	SRP54	gene:ENSG00000100883:t:34996677-34996924	14:j:34983215-34996677	14	0.953	0.933	junction	17.093
Brain - Anterior cingulate cortex (BA24)	SRP54	gene:ENSG00000100883:t:35000936-35001020	14:j:34999649-35000936	15	0.960	1.000	junction	17.093
Brain - Anterior cingulate cortex (BA24)	SRP54	gene:ENSG00000100883:t:35007283-35007387	14:j:35001020-35007283	15	0.928	1.000	junction	17.093
Brain - Anterior cingulate cortex (BA24)	SRP54	gene:ENSG00000100883:t:35027730-35028183	14:j:35023080-35028088	15	0.855	1.000	junction	17.093
Brain - Anterior cingulate cortex (BA24)	SRP68	gene:ENSG00000167881:c:76039933-76040419	17:j:76039933-76040419	15	1.000	1.000	junction	30.314
Brain - Anterior cingulate cortex (BA24)	SRP68	gene:ENSG00000167881:c:76040474-76040903	17:j:76040474-76040903	15	1.000	1.000	junction	30.314
Brain - Anterior cingulate cortex (BA24)	SRP68	gene:ENSG00000167881:c:76045386-76046038	17:j:76045386-76046038	15	1.000	1.000	junction	30.314
Brain - Anterior cingulate cortex (BA24)	SRP68	gene:ENSG00000167881:c:76047970-76050428	17:j:76047970-76050428	15	1.000	1.000	junction	30.314
Brain - Anterior cingulate cortex (BA24)	SRP68	gene:ENSG00000167881:c:76057543-76060308	17:j:76057543-76060308	15	1.000	1.000	junction	30.314
Brain - Anterior cingulate cortex (BA24)	SRP68	gene:ENSG00000167881:c:76060390-76061110	17:j:76060390-76061110	15	1.000	1.000	junction	30.314
Brain - Anterior cingulate cortex (BA24)	SRP68	gene:ENSG00000167881:c:76061219-76061492	17:j:76061219-76061492	15	1.000	1.000	junction	30.314
Brain - Anterior cingulate cortex (BA24)	SRP68	gene:ENSG00000167881:c:76061574-76063976	17:j:76061574-76063976	15	1.000	1.000	junction	30.314
Brain - Anterior cingulate cortex (BA24)	SRP68	gene:ENSG00000167881:s:76043375-76043958	17:j:76040978-76043829	15	0.940	1.000	junction	30.314
Brain - Anterior cingulate cortex (BA24)	SRP68	gene:ENSG00000167881:s:76044363-76045386	17:j:76043958-76045292	15	0.993	1.000	junction	30.314
Brain - Anterior cingulate cortex (BA24)	SRP68	gene:ENSG00000167881:s:76072308-76072653	17:j:76070444-76072308	14	0.916	0.933	junction	30.314
Brain - Anterior cingulate cortex (BA24)	SRP68	gene:ENSG00000167881:t:76050428-76050526	17:j:76050526-76057403	15	0.922	1.000	junction	30.314
Brain - Anterior cingulate cortex (BA24)	SRP68	gene:ENSG00000167881:t:76067217-76067330	17:j:76067330-76070378	15	0.957	1.000	junction	30.314
Brain - Anterior cingulate cortex (BA24)	SRP72	gene:ENSG00000174780:c:56467744-56469653	4:j:56467744-56469653	13	1.000	0.867	junction	17.283
Brain - Anterior cingulate cortex (BA24)	SRP72	gene:ENSG00000174780:c:56469773-56471720	4:j:56469773-56471720	14	1.000	0.933	junction	17.283
Brain - Anterior cingulate cortex (BA24)	SRP72	gene:ENSG00000174780:c:56471843-56474054	4:j:56471843-56474054	14	1.000	0.933	junction	17.283
Brain - Anterior cingulate cortex (BA24)	SRP72	gene:ENSG00000174780:c:56474197-56474280	4:j:56474197-56474280	14	1.000	0.933	junction	17.283
Brain - Anterior cingulate cortex (BA24)	SRP72	gene:ENSG00000174780:c:56478503-56478592	4:j:56478503-56478592	15	1.000	1.000	junction	17.283
Brain - Anterior cingulate cortex (BA24)	SRP72	gene:ENSG00000174780:c:56484864-56486325	4:j:56484864-56486325	15	1.000	1.000	junction	17.283
Brain - Anterior cingulate cortex (BA24)	SRP72	gene:ENSG00000174780:c:56486397-56487949	4:j:56486397-56487949	15	1.000	1.000	junction	17.283
Brain - Anterior cingulate cortex (BA24)	SRP72	gene:ENSG00000174780:c:56488013-56489388	4:j:56488013-56489388	15	1.000	1.000	junction	17.283
Brain - Anterior cingulate cortex (BA24)	SRP72	gene:ENSG00000174780:c:56490436-56490568	4:j:56490436-56490568	15	1.000	1.000	junction	17.283
Brain - Anterior cingulate cortex (BA24)	SRP72	gene:ENSG00000174780:c:56490645-56491431	4:j:56490645-56491431	15	1.000	1.000	junction	17.283
Brain - Anterior cingulate cortex (BA24)	SRP72	gene:ENSG00000174780:c:56500695-56501684	4:j:56500695-56501684	15	1.000	1.000	junction	17.283
Brain - Anterior cingulate cortex (BA24)	SRP72	gene:ENSG00000174780:s:56478592-56478649	4:j:56478649-56483139	13	0.964	0.867	junction	17.283
Brain - Anterior cingulate cortex (BA24)	SRP72	gene:ENSG00000174780:s:56491431-56491683	4:j:56491568-56495357	15	0.977	1.000	junction	17.283
Brain - Anterior cingulate cortex (BA24)	SRP72	gene:ENSG00000174780:t:56483139-56483270	4:j:56478649-56483139	13	0.916	0.867	junction	17.283
Brain - Anterior cingulate cortex (BA24)	SRP72	gene:ENSG00000174780:t:56484736-56484864	4:j:56483270-56484736	15	0.975	1.000	junction	17.283
Brain - Anterior cingulate cortex (BA24)	SRP72	gene:ENSG00000174780:t:56495271-56495394	4:j:56491568-56495357	15	0.947	1.000	junction	17.283
Brain - Anterior cingulate cortex (BA24)	SRP72	gene:ENSG00000174780:t:56500451-56500695	4:j:56495394-56500536	15	0.838	1.000	junction	17.283
Brain - Anterior cingulate cortex (BA24)	SRP9	gene:ENSG00000143742:s:225777813-225778012	1:j:225778012-225783300	15	0.998	1.000	junction	155.343
Brain - Anterior cingulate cortex (BA24)	SRP9	gene:ENSG00000143742:s:225783300-225783368	1:j:225783368-225789240	15	0.684	1.000	junction	155.343
Brain - Anterior cingulate cortex (BA24)	SRP9	gene:ENSG00000143742:s:225786862-225786985	1:j:225786985-225789240	15	0.697	1.000	junction	155.343
Brain - Anterior cingulate cortex (BA24)	SRP9	gene:ENSG00000143742:t:225789034-225789141	1:i:225786986-225789033	15	0.909	1.000	intron	155.343
Brain - Anterior cingulate cortex (BA24)	SRP9	gene:ENSG00000143742:t:225789240-225790466	1:j:225783368-225789240	15	0.655	1.000	junction	155.343
Brain - Anterior cingulate cortex (BA24)	SRPK1	gene:ENSG00000096063:s:35842535-35842604	6:j:35838429-35842535	13	0.716	0.867	junction	8.482
Brain - Anterior cingulate cortex (BA24)	SRPK1	gene:ENSG00000096063:s:35869482-35869551	6:j:35869110-35869482	13	0.955	0.867	junction	8.482
Brain - Anterior cingulate cortex (BA24)	SRPK2	gene:ENSG00000135250:c:105145308-105146493	7:j:105145308-105146493	14	1.000	0.933	junction	44.359
Brain - Anterior cingulate cortex (BA24)	SRPK2	gene:ENSG00000135250:c:105160613-105167377	7:j:105160613-105167377	15	1.000	1.000	junction	44.359
Brain - Anterior cingulate cortex (BA24)	SRPK2	gene:ENSG00000135250:c:105167464-105168008	7:j:105167464-105168008	15	1.000	1.000	junction	44.359
Brain - Anterior cingulate cortex (BA24)	SRPK2	gene:ENSG00000135250:c:105168095-105169157	7:j:105168095-105169157	14	1.000	0.933	junction	44.359
Brain - Anterior cingulate cortex (BA24)	SRPK2	gene:ENSG00000135250:s:105115269-105115503	7:i:105111189-105115268	15	0.987	1.000	intron	44.359
Brain - Anterior cingulate cortex (BA24)	SRPK2	gene:ENSG00000135250:s:105116376-105117511	7:i:105115504-105116375	15	0.986	1.000	intron	44.359
Brain - Anterior cingulate cortex (BA24)	SRPK2	gene:ENSG00000135250:s:105117526-105118022	7:i:105117512-105117525	15	0.994	1.000	intron	44.359
Brain - Anterior cingulate cortex (BA24)	SRPK2	gene:ENSG00000135250:s:105126248-105126340	7:j:105118022-105126248	15	0.953	1.000	junction	44.359
Brain - Anterior cingulate cortex (BA24)	SRPK2	gene:ENSG00000135250:s:105126993-105127062	7:j:105126340-105126993	15	0.960	1.000	junction	44.359
Brain - Anterior cingulate cortex (BA24)	SRPK2	gene:ENSG00000135250:s:105132791-105132898	7:j:105127062-105132791	15	0.982	1.000	junction	44.359
Brain - Anterior cingulate cortex (BA24)	SRPK2	gene:ENSG00000135250:s:105142008-105142490	7:j:105133104-105142008	15	0.975	1.000	junction	44.359
Brain - Anterior cingulate cortex (BA24)	SRPK2	gene:ENSG00000135250:s:105160301-105160613	7:j:105146658-105160507	15	0.974	1.000	junction	44.359
Brain - Anterior cingulate cortex (BA24)	SRPK2	gene:ENSG00000135250:s:105203627-105203656	7:j:105169265-105203628	14	0.973	0.933	junction	44.359
Brain - Anterior cingulate cortex (BA24)	SRPK2	gene:ENSG00000135250:t:105117526-105118022	7:j:105118022-105126248	15	0.904	1.000	junction	44.359
Brain - Anterior cingulate cortex (BA24)	SRPK2	gene:ENSG00000135250:t:105132791-105132898	7:j:105132898-105133004	15	0.983	1.000	junction	44.359
Brain - Anterior cingulate cortex (BA24)	SRPRA	gene:ENSG00000182934:c:126265172-126265268	11:j:126265172-126265268	15	1.000	1.000	junction	23.205
Brain - Anterior cingulate cortex (BA24)	SRPRA	gene:ENSG00000182934:c:126265823-126265963	11:j:126265823-126265963	15	1.000	1.000	junction	23.205
Brain - Anterior cingulate cortex (BA24)	SRPRA	gene:ENSG00000182934:c:126266629-126266763	11:j:126266629-126266763	15	1.000	1.000	junction	23.205
Brain - Anterior cingulate cortex (BA24)	SRPRA	gene:ENSG00000182934:s:126264959-126265172	11:j:126264539-126264959	15	0.948	1.000	junction	23.205
Brain - Anterior cingulate cortex (BA24)	SRPRA	gene:ENSG00000182934:s:126266469-126266629	11:j:126266278-126266476	15	0.942	1.000	junction	23.205
Brain - Anterior cingulate cortex (BA24)	SRPRA	gene:ENSG00000182934:s:126268688-126268982	11:j:126268086-126268688	14	0.602	0.933	junction	23.205
Brain - Anterior cingulate cortex (BA24)	SRPRA	gene:ENSG00000182934:t:126264191-126264289	11:j:126264289-126264376	15	0.972	1.000	junction	23.205
Brain - Anterior cingulate cortex (BA24)	SRPRA	gene:ENSG00000182934:t:126265963-126266081	11:j:126266081-126266187	15	0.962	1.000	junction	23.205
Brain - Anterior cingulate cortex (BA24)	SRPRA	gene:ENSG00000182934:t:126267549-126267712	11:j:126267712-126268003	14	0.564	0.933	junction	23.205
Brain - Anterior cingulate cortex (BA24)	SRPRB	gene:ENSG00000144867:c:133806002-133806609	3:j:133806002-133806609	15	1.000	1.000	junction	12.372
Brain - Anterior cingulate cortex (BA24)	SRPRB	gene:ENSG00000144867:c:133806703-133807746	3:j:133806703-133807746	15	1.000	1.000	junction	12.372
Brain - Anterior cingulate cortex (BA24)	SRPRB	gene:ENSG00000144867:c:133815726-133816878	3:j:133815726-133816878	15	1.000	1.000	junction	12.372
Brain - Anterior cingulate cortex (BA24)	SRPRB	gene:ENSG00000144867:c:133816932-133819553	3:j:133816932-133819553	15	1.000	1.000	junction	12.372
Brain - Anterior cingulate cortex (BA24)	SRPRB	gene:ENSG00000144867:s:133807746-133807823	3:j:133807823-133811117	15	0.981	1.000	junction	12.372
Brain - Anterior cingulate cortex (BA24)	SRPRB	gene:ENSG00000144867:t:133815590-133815726	3:j:133811199-133815590	15	0.949	1.000	junction	12.372
Brain - Anterior cingulate cortex (BA24)	SRR	gene:ENSG00000167720:c:2321425-2321542	17:j:2321425-2321542	14	1.000	0.933	junction	7.864
Brain - Anterior cingulate cortex (BA24)	SRR	gene:ENSG00000167720:s:2321542-2321616	17:i:2321617-2323135	15	0.592	1.000	intron	7.864
Brain - Anterior cingulate cortex (BA24)	SRR	gene:ENSG00000167720:s:2323136-2323345	17:i:2323346-2323654	15	0.689	1.000	intron	7.864
Brain - Anterior cingulate cortex (BA24)	SRRD	gene:ENSG00000100104:c:26488288-26488390	22:j:26488288-26488390	14	1.000	0.933	junction	8.722
Brain - Anterior cingulate cortex (BA24)	SRRD	gene:ENSG00000100104:c:26490198-26491025	22:j:26490198-26491025	15	1.000	1.000	junction	8.722
Brain - Anterior cingulate cortex (BA24)	SRRD	gene:ENSG00000100104:s:26488390-26488488	22:j:26488488-26490044	14	0.852	0.933	junction	8.722
Brain - Anterior cingulate cortex (BA24)	SRRM1	gene:ENSG00000133226:c:24646073-24646667	1:j:24646073-24646667	13	1.000	0.867	junction	25.332
Brain - Anterior cingulate cortex (BA24)	SRRM1	gene:ENSG00000133226:c:24661396-24662660	1:j:24661396-24662660	15	1.000	1.000	junction	25.332
Brain - Anterior cingulate cortex (BA24)	SRRM1	gene:ENSG00000133226:c:24669587-24670120	1:j:24669587-24670120	15	1.000	1.000	junction	25.332
Brain - Anterior cingulate cortex (BA24)	SRRM1	gene:ENSG00000133226:c:24670315-24671386	1:j:24670315-24671386	15	1.000	1.000	junction	25.332
Brain - Anterior cingulate cortex (BA24)	SRRM1	gene:ENSG00000133226:s:24649988-24650086	1:j:24650086-24651409	15	0.579	1.000	junction	25.332
Brain - Anterior cingulate cortex (BA24)	SRRM1	gene:ENSG00000133226:s:24652913-24653032	1:j:24653032-24654855	15	0.831	1.000	junction	25.332
Brain - Anterior cingulate cortex (BA24)	SRRM1	gene:ENSG00000133226:s:24654855-24655129	1:j:24655129-24660719	15	0.679	1.000	junction	25.332
Brain - Anterior cingulate cortex (BA24)	SRRM1	gene:ENSG00000133226:s:24660719-24660975	1:j:24660799-24661310	15	0.706	1.000	junction	25.332
Brain - Anterior cingulate cortex (BA24)	SRRM1	gene:ENSG00000133226:s:24662660-24663068	1:j:24662804-24663183	15	0.784	1.000	junction	25.332
Brain - Anterior cingulate cortex (BA24)	SRRM1	gene:ENSG00000133226:t:24645984-24646073	1:j:24643347-24645984	14	0.850	0.933	junction	25.332
Brain - Anterior cingulate cortex (BA24)	SRRM1	gene:ENSG00000133226:t:24651409-24651612	1:j:24650086-24651409	15	0.684	1.000	junction	25.332
Brain - Anterior cingulate cortex (BA24)	SRRM1	gene:ENSG00000133226:t:24654855-24655129	1:j:24653032-24654855	15	0.919	1.000	junction	25.332
Brain - Anterior cingulate cortex (BA24)	SRRM1	gene:ENSG00000133226:t:24660719-24660975	1:j:24655129-24660719	15	0.679	1.000	junction	25.332
Brain - Anterior cingulate cortex (BA24)	SRRM2	gene:ENSG00000167978:c:2759047-2759140	16:j:2759047-2759140	15	1.000	1.000	junction	190.489
Brain - Anterior cingulate cortex (BA24)	SRRM2	gene:ENSG00000167978:c:2759172-2759352	16:j:2759172-2759352	15	1.000	1.000	junction	190.489
Brain - Anterior cingulate cortex (BA24)	SRRM2	gene:ENSG00000167978:c:2770717-2770858	16:j:2770717-2770858	15	1.000	1.000	junction	190.489
Brain - Anterior cingulate cortex (BA24)	SRRM2	gene:ENSG00000167978:s:2758470-2758547	16:j:2758547-2758985	15	0.852	1.000	junction	190.489
Brain - Anterior cingulate cortex (BA24)	SRRM2	gene:ENSG00000167978:s:2768505-2768599	16:i:2768600-2768745	15	0.860	1.000	intron	190.489
Brain - Anterior cingulate cortex (BA24)	SRRM2	gene:ENSG00000167978:s:2770352-2770465	16:j:2770465-2770604	15	0.547	1.000	junction	190.489
Brain - Anterior cingulate cortex (BA24)	SRRM2	gene:ENSG00000167978:t:2757472-2757579	16:j:2756606-2757472	15	0.811	1.000	junction	190.489
Brain - Anterior cingulate cortex (BA24)	SRRM2	gene:ENSG00000167978:t:2760033-2760846	16:j:2759661-2760301	15	0.859	1.000	junction	190.489
Brain - Anterior cingulate cortex (BA24)	SRRM2	gene:ENSG00000167978:t:2768997-2769284	16:j:2768261-2768997	15	0.500	1.000	junction	190.489
Brain - Anterior cingulate cortex (BA24)	SRRM2	gene:ENSG00000167978:t:2769628-2770258	16:i:2769548-2769627	15	0.646	1.000	intron	190.489
Brain - Anterior cingulate cortex (BA24)	SRRM2	gene:ENSG00000167978:t:2770352-2770465	16:i:2770259-2770351	15	0.584	1.000	intron	190.489
Brain - Anterior cingulate cortex (BA24)	SRRM3	gene:ENSG00000177679:c:76260197-76260874	7:j:76260197-76260874	15	1.000	1.000	junction	45.994
Brain - Anterior cingulate cortex (BA24)	SRRM3	gene:ENSG00000177679:c:76260903-76261352	7:j:76260903-76261352	13	1.000	0.867	junction	45.994
Brain - Anterior cingulate cortex (BA24)	SRRM3	gene:ENSG00000177679:c:76261414-76261546	7:j:76261414-76261546	15	1.000	1.000	junction	45.994
Brain - Anterior cingulate cortex (BA24)	SRRM3	gene:ENSG00000177679:c:76261581-76264765	7:j:76261581-76264765	14	1.000	0.933	junction	45.994
Brain - Anterior cingulate cortex (BA24)	SRRM3	gene:ENSG00000177679:c:76282872-76282964	7:j:76282872-76282964	14	1.000	0.933	junction	45.994
Brain - Anterior cingulate cortex (BA24)	SRRM3	gene:ENSG00000177679:s:76248188-76248289	7:j:76248289-76259906	14	0.925	0.933	junction	45.994
Brain - Anterior cingulate cortex (BA24)	SRRM3	gene:ENSG00000177679:s:76259906-76260034	7:j:76260034-76260117	15	0.929	1.000	junction	45.994
Brain - Anterior cingulate cortex (BA24)	SRRM3	gene:ENSG00000177679:s:76264765-76264815	7:j:76264815-76265364	13	0.955	0.867	junction	45.994
Brain - Anterior cingulate cortex (BA24)	SRRM3	gene:ENSG00000177679:s:76267258-76269992	7:i:76269993-76273052	15	0.980	1.000	intron	45.994
Brain - Anterior cingulate cortex (BA24)	SRRM3	gene:ENSG00000177679:s:76282964-76283101	7:j:76283101-76285615	15	0.973	1.000	junction	45.994
Brain - Anterior cingulate cortex (BA24)	SRRM3	gene:ENSG00000177679:t:76267258-76269992	7:j:76265468-76267258	15	0.971	1.000	junction	45.994
Brain - Anterior cingulate cortex (BA24)	SRRM3	gene:ENSG00000177679:t:76285615-76287288	7:j:76283101-76285615	15	0.829	1.000	junction	45.994
Brain - Anterior cingulate cortex (BA24)	SRRT	gene:ENSG00000087087:c:100881805-100882053	7:j:100881805-100882053	15	1.000	1.000	junction	44.779
Brain - Anterior cingulate cortex (BA24)	SRRT	gene:ENSG00000087087:c:100884552-100884740	7:j:100884552-100884740	15	1.000	1.000	junction	44.779
Brain - Anterior cingulate cortex (BA24)	SRRT	gene:ENSG00000087087:c:100885941-100886247	7:j:100885941-100886247	15	1.000	1.000	junction	44.779
Brain - Anterior cingulate cortex (BA24)	SRRT	gene:ENSG00000087087:c:100886435-100886795	7:j:100886435-100886795	15	1.000	1.000	junction	44.779
Brain - Anterior cingulate cortex (BA24)	SRRT	gene:ENSG00000087087:s:100875573-100875936	7:j:100875712-100881285	15	0.799	1.000	junction	44.779
Brain - Anterior cingulate cortex (BA24)	SRRT	gene:ENSG00000087087:s:100881285-100881413	7:j:100881413-100881659	15	0.590	1.000	junction	44.779
Brain - Anterior cingulate cortex (BA24)	SRRT	gene:ENSG00000087087:s:100884740-100884838	7:j:100884838-100884923	15	0.585	1.000	junction	44.779
Brain - Anterior cingulate cortex (BA24)	SRRT	gene:ENSG00000087087:s:100884923-100885040	7:j:100885040-100885213	15	0.605	1.000	junction	44.779
Brain - Anterior cingulate cortex (BA24)	SRRT	gene:ENSG00000087087:s:100885701-100885774	7:j:100885762-100885863	15	0.961	1.000	junction	44.779
Brain - Anterior cingulate cortex (BA24)	SRRT	gene:ENSG00000087087:s:100886560-100886968	7:i:100886969-100887001	15	0.536	1.000	intron	44.779
Brain - Anterior cingulate cortex (BA24)	SRRT	gene:ENSG00000087087:s:100888035-100888143	7:j:100888143-100888257	15	0.514	1.000	junction	44.779
Brain - Anterior cingulate cortex (BA24)	SRRT	gene:ENSG00000087087:s:100888257-100888383	7:j:100888383-100888474	15	0.540	1.000	junction	44.779
Brain - Anterior cingulate cortex (BA24)	SRRT	gene:ENSG00000087087:t:100875573-100875936	7:j:100875328-100875573	15	0.968	1.000	junction	44.779
Brain - Anterior cingulate cortex (BA24)	SRRT	gene:ENSG00000087087:t:100881285-100881413	7:j:100875712-100881285	15	0.844	1.000	junction	44.779
Brain - Anterior cingulate cortex (BA24)	SRSF1	gene:ENSG00000136450:t:58003360-58003718	17:i:58003719-58003801	15	0.985	1.000	intron	39.077
Brain - Anterior cingulate cortex (BA24)	SRSF1	gene:ENSG00000136450:t:58004588-58005134	17:i:58005135-58005397	15	0.861	1.000	intron	39.077
Brain - Anterior cingulate cortex (BA24)	SRSF10	gene:ENSG00000188529:s:23971573-23971626	1:j:23971439-23971573	15	0.563	1.000	junction	20.712
Brain - Anterior cingulate cortex (BA24)	SRSF10	gene:ENSG00000188529:s:23971850-23972012	1:j:23971626-23971850	15	0.688	1.000	junction	20.712
Brain - Anterior cingulate cortex (BA24)	SRSF10	gene:ENSG00000188529:s:23978653-23978946	1:j:23975077-23978713	15	0.763	1.000	junction	20.712
Brain - Anterior cingulate cortex (BA24)	SRSF10	gene:ENSG00000188529:s:23980191-23980927	1:j:23978817-23980191	14	0.961	0.933	junction	20.712
Brain - Anterior cingulate cortex (BA24)	SRSF10	gene:ENSG00000188529:t:23971850-23972012	1:j:23972012-23974974	15	0.875	1.000	junction	20.712
Brain - Anterior cingulate cortex (BA24)	SRSF10	gene:ENSG00000188529:t:23974974-23975080	1:j:23975077-23978713	15	0.547	1.000	junction	20.712
Brain - Anterior cingulate cortex (BA24)	SRSF11	gene:ENSG00000116754:c:70239520-70244684	1:j:70239520-70244684	15	1.000	1.000	junction	57.589
Brain - Anterior cingulate cortex (BA24)	SRSF11	gene:ENSG00000116754:c:70250047-70250365	1:j:70250047-70250365	15	1.000	1.000	junction	57.589
Brain - Anterior cingulate cortex (BA24)	SRSF11	gene:ENSG00000116754:s:70221469-70221839	1:j:70221839-70228422	15	0.599	1.000	junction	57.589
Brain - Anterior cingulate cortex (BA24)	SRSF11	gene:ENSG00000116754:s:70232268-70232377	1:j:70232377-70234696	15	0.989	1.000	junction	57.589
Brain - Anterior cingulate cortex (BA24)	SRSF11	gene:ENSG00000116754:s:70244684-70244815	1:j:70244815-70246818	15	0.914	1.000	junction	57.589
Brain - Anterior cingulate cortex (BA24)	SRSF11	gene:ENSG00000116754:s:70246730-70246907	1:j:70246907-70249952	15	0.925	1.000	junction	57.589
Brain - Anterior cingulate cortex (BA24)	SRSF11	gene:ENSG00000116754:t:70228422-70228727	1:j:70221839-70228422	15	0.925	1.000	junction	57.589
Brain - Anterior cingulate cortex (BA24)	SRSF11	gene:ENSG00000116754:t:70231095-70231274	1:i:70230619-70231094	14	0.688	0.933	intron	57.589
Brain - Anterior cingulate cortex (BA24)	SRSF11	gene:ENSG00000116754:t:70231548-70231975	1:i:70231275-70231547	15	0.723	1.000	intron	57.589
Brain - Anterior cingulate cortex (BA24)	SRSF11	gene:ENSG00000116754:t:70248394-70250047	1:j:70246907-70249952	15	0.916	1.000	junction	57.589
Brain - Anterior cingulate cortex (BA24)	SRSF12	gene:ENSG00000154548:c:89105260-89105427	6:j:89105260-89105427	14	1.000	0.933	junction	5.167
Brain - Anterior cingulate cortex (BA24)	SRSF12	gene:ENSG00000154548:s:89105119-89105260	6:j:89098947-89105119	15	0.971	1.000	junction	5.167
Brain - Anterior cingulate cortex (BA24)	SRSF2	gene:ENSG00000161547:s:76734577-76735158	17:i:76734563-76734576	15	0.875	1.000	intron	67.835
Brain - Anterior cingulate cortex (BA24)	SRSF2	gene:ENSG00000161547:s:76736154-76736555	17:j:76735158-76736154	15	0.741	1.000	junction	67.835
Brain - Anterior cingulate cortex (BA24)	SRSF3	gene:ENSG00000112081:s:36596761-36597189	6:j:36596968-36598849	15	0.986	1.000	junction	55.658
Brain - Anterior cingulate cortex (BA24)	SRSF3	gene:ENSG00000112081:s:36599438-36600276	6:i:36600277-36600402	15	0.600	1.000	intron	55.658
Brain - Anterior cingulate cortex (BA24)	SRSF3	gene:ENSG00000112081:s:36601152-36601190	6:j:36601190-36601708	15	0.768	1.000	junction	55.658
Brain - Anterior cingulate cortex (BA24)	SRSF3	gene:ENSG00000112081:s:36601708-36601794	6:j:36601794-36601962	15	0.619	1.000	junction	55.658
Brain - Anterior cingulate cortex (BA24)	SRSF3	gene:ENSG00000112081:t:36596761-36597189	6:j:36594481-36596761	15	0.992	1.000	junction	55.658
Brain - Anterior cingulate cortex (BA24)	SRSF3	gene:ENSG00000112081:t:36598849-36598983	6:j:36596968-36598849	15	0.994	1.000	junction	55.658
Brain - Anterior cingulate cortex (BA24)	SRSF3	gene:ENSG00000112081:t:36601152-36601190	6:j:36598983-36601152	15	0.637	1.000	junction	55.658
Brain - Anterior cingulate cortex (BA24)	SRSF4	gene:ENSG00000116350:s:29154475-29154910	1:j:29150192-29154696	15	0.912	1.000	junction	33.677
Brain - Anterior cingulate cortex (BA24)	SRSF4	gene:ENSG00000116350:s:29159374-29159551	1:j:29154910-29159374	15	0.956	1.000	junction	33.677
Brain - Anterior cingulate cortex (BA24)	SRSF4	gene:ENSG00000116350:s:29160375-29160563	1:j:29159486-29160375	15	0.949	1.000	junction	33.677
Brain - Anterior cingulate cortex (BA24)	SRSF4	gene:ENSG00000116350:s:29181646-29181987	1:j:29160517-29181646	15	0.883	1.000	junction	33.677
Brain - Anterior cingulate cortex (BA24)	SRSF4	gene:ENSG00000116350:t:29147743-29149226	1:j:29149226-29150103	15	0.762	1.000	junction	33.677
Brain - Anterior cingulate cortex (BA24)	SRSF4	gene:ENSG00000116350:t:29159374-29159551	1:j:29159486-29160375	15	0.950	1.000	junction	33.677
Brain - Anterior cingulate cortex (BA24)	SRSF4	gene:ENSG00000116350:t:29160375-29160563	1:j:29160517-29181646	15	0.612	1.000	junction	33.677
Brain - Anterior cingulate cortex (BA24)	SRSF5	gene:ENSG00000100650:s:69766114-69767380	14:j:69767255-69768138	15	0.502	1.000	junction	199.941
Brain - Anterior cingulate cortex (BA24)	SRSF5	gene:ENSG00000100650:s:69768138-69768282	14:j:69768282-69768604	15	0.760	1.000	junction	199.941
Brain - Anterior cingulate cortex (BA24)	SRSF5	gene:ENSG00000100650:s:69768604-69768675	14:j:69768674-69768798	15	0.620	1.000	junction	199.941
Brain - Anterior cingulate cortex (BA24)	SRSF5	gene:ENSG00000100650:s:69768798-69768928	14:j:69768896-69769182	15	0.655	1.000	junction	199.941
Brain - Anterior cingulate cortex (BA24)	SRSF5	gene:ENSG00000100650:s:69770448-69770540	14:j:69770540-69770995	15	0.716	1.000	junction	199.941
Brain - Anterior cingulate cortex (BA24)	SRSF5	gene:ENSG00000100650:s:69770881-69771108	14:j:69771105-69771194	15	0.543	1.000	junction	199.941
Brain - Anterior cingulate cortex (BA24)	SRSF5	gene:ENSG00000100650:t:69770448-69770540	14:i:69770043-69770447	15	0.614	1.000	intron	199.941
Brain - Anterior cingulate cortex (BA24)	SRSF6	gene:ENSG00000124193:c:43458140-43458361	20:j:43458140-43458361	15	1.000	1.000	junction	29.070
Brain - Anterior cingulate cortex (BA24)	SRSF6	gene:ENSG00000124193:c:43460241-43460515	20:j:43460241-43460515	15	1.000	1.000	junction	29.070
Brain - Anterior cingulate cortex (BA24)	SRSF6	gene:ENSG00000124193:s:43458361-43458509	20:i:43458510-43459152	15	0.595	1.000	intron	29.070
Brain - Anterior cingulate cortex (BA24)	SRSF6	gene:ENSG00000124193:s:43459771-43459895	20:j:43459895-43460033	15	0.597	1.000	junction	29.070
Brain - Anterior cingulate cortex (BA24)	SRSF6	gene:ENSG00000124193:s:43460515-43460598	20:j:43460598-43460703	15	0.990	1.000	junction	29.070
Brain - Anterior cingulate cortex (BA24)	SRSF6	gene:ENSG00000124193:t:43459771-43459895	20:i:43459421-43459770	15	0.641	1.000	intron	29.070
Brain - Anterior cingulate cortex (BA24)	SRSF7	gene:ENSG00000115875:s:38746694-38747044	2:j:38746179-38746694	15	0.624	1.000	junction	34.939
Brain - Anterior cingulate cortex (BA24)	SRSF7	gene:ENSG00000115875:s:38748047-38748157	2:j:38746747-38748047	15	0.864	1.000	junction	34.939
Brain - Anterior cingulate cortex (BA24)	SRSF7	gene:ENSG00000115875:s:38748579-38748653	2:j:38748157-38748579	15	0.700	1.000	junction	34.939
Brain - Anterior cingulate cortex (BA24)	SRSF7	gene:ENSG00000115875:t:38743599-38745187	2:j:38745187-38746144	15	0.684	1.000	junction	34.939
Brain - Anterior cingulate cortex (BA24)	SRSF7	gene:ENSG00000115875:t:38746694-38747044	2:j:38746747-38748047	15	0.937	1.000	junction	34.939
Brain - Anterior cingulate cortex (BA24)	SRSF7	gene:ENSG00000115875:t:38750014-38750194	2:j:38750194-38751229	15	0.918	1.000	junction	34.939
Brain - Anterior cingulate cortex (BA24)	SRSF8	gene:ENSG00000263465:s:95067197-95068558	11:i:95068558-95068654	15	0.629	1.000	intron	32.693
Brain - Anterior cingulate cortex (BA24)	SRSF9	gene:ENSG00000111786:s:120463950-120464154	12:j:120462162-120463950	15	0.736	1.000	junction	62.691
Brain - Anterior cingulate cortex (BA24)	SRSF9	gene:ENSG00000111786:s:120465139-120465787	12:j:120464122-120465627	15	0.875	1.000	junction	62.691
Brain - Anterior cingulate cortex (BA24)	SRSF9	gene:ENSG00000111786:t:120463950-120464154	12:j:120464122-120465627	15	0.720	1.000	junction	62.691
Brain - Anterior cingulate cortex (BA24)	SRSF9	gene:ENSG00000111786:t:120465139-120465787	12:j:120465787-120469422	15	0.992	1.000	junction	62.691
Brain - Anterior cingulate cortex (BA24)	SS18	gene:ENSG00000141380:c:26032532-26035005	18:j:26032532-26035005	14	1.000	0.933	junction	10.364
Brain - Anterior cingulate cortex (BA24)	SS18	gene:ENSG00000141380:c:26038659-26039289	18:j:26038659-26039289	14	1.000	0.933	junction	10.364
Brain - Anterior cingulate cortex (BA24)	SS18	gene:ENSG00000141380:c:26052845-26057589	18:j:26052845-26057589	13	1.000	0.867	junction	10.364
Brain - Anterior cingulate cortex (BA24)	SS18	gene:ENSG00000141380:t:26016253-26018380	18:j:26018380-26032399	15	0.975	1.000	junction	10.364
Brain - Anterior cingulate cortex (BA24)	SS18	gene:ENSG00000141380:t:26035091-26035614	18:j:26035127-26035831	13	0.713	0.867	junction	10.364
Brain - Anterior cingulate cortex (BA24)	SS18L1	gene:ENSG00000184402:s:62179182-62179356	20:i:62179357-62180168	15	0.911	1.000	intron	11.487
Brain - Anterior cingulate cortex (BA24)	SS18L2	gene:ENSG00000008324:c:42590966-42591525	3:j:42590966-42591525	15	1.000	1.000	junction	23.165
Brain - Anterior cingulate cortex (BA24)	SS18L2	gene:ENSG00000008324:c:42591601-42594422	3:j:42591601-42594422	15	1.000	1.000	junction	23.165
Brain - Anterior cingulate cortex (BA24)	SSB	gene:ENSG00000138385:c:169805577-169805665	2:j:169805577-169805665	15	1.000	1.000	junction	50.257
Brain - Anterior cingulate cortex (BA24)	SSB	gene:ENSG00000138385:c:169808902-169810283	2:j:169808902-169810283	15	1.000	1.000	junction	50.257
Brain - Anterior cingulate cortex (BA24)	SSB	gene:ENSG00000138385:s:169798812-169798976	2:j:169798976-169800952	15	0.979	1.000	junction	50.257
Brain - Anterior cingulate cortex (BA24)	SSB	gene:ENSG00000138385:s:169806971-169807071	2:j:169807071-169808482	15	0.881	1.000	junction	50.257
Brain - Anterior cingulate cortex (BA24)	SSB	gene:ENSG00000138385:s:169808477-169808765	2:j:169808553-169808860	15	0.995	1.000	junction	50.257
Brain - Anterior cingulate cortex (BA24)	SSB	gene:ENSG00000138385:s:169810858-169811044	2:j:169811044-169811183	15	0.605	1.000	junction	50.257
Brain - Anterior cingulate cortex (BA24)	SSB	gene:ENSG00000138385:s:169811183-169811323	2:j:169811323-169811668	15	0.725	1.000	junction	50.257
Brain - Anterior cingulate cortex (BA24)	SSB	gene:ENSG00000138385:t:169800952-169801026	2:j:169798976-169800952	15	0.956	1.000	junction	50.257
Brain - Anterior cingulate cortex (BA24)	SSB	gene:ENSG00000138385:t:169805474-169805577	2:j:169801026-169805474	15	0.984	1.000	junction	50.257
Brain - Anterior cingulate cortex (BA24)	SSBP1	gene:ENSG00000106028:c:141743701-141743902	7:j:141743701-141743902	15	1.000	1.000	junction	64.757
Brain - Anterior cingulate cortex (BA24)	SSBP1	gene:ENSG00000106028:c:141743989-141745496	7:j:141743989-141745496	15	1.000	1.000	junction	64.757
Brain - Anterior cingulate cortex (BA24)	SSBP1	gene:ENSG00000106028:s:141739124-141741690	7:j:141739190-141742169	15	0.991	1.000	junction	64.757
Brain - Anterior cingulate cortex (BA24)	SSBP1	gene:ENSG00000106028:s:141745496-141746526	7:j:141745584-141750311	15	0.921	1.000	junction	64.757
Brain - Anterior cingulate cortex (BA24)	SSBP1	gene:ENSG00000106028:t:141739124-141741690	7:j:141738410-141739124	15	0.570	1.000	junction	64.757
Brain - Anterior cingulate cortex (BA24)	SSBP1	gene:ENSG00000106028:t:141742169-141742229	7:j:141739190-141742169	15	0.990	1.000	junction	64.757
Brain - Anterior cingulate cortex (BA24)	SSBP2	gene:ENSG00000145687:c:81473770-81474496	5:j:81473770-81474496	15	1.000	1.000	junction	21.884
Brain - Anterior cingulate cortex (BA24)	SSBP2	gene:ENSG00000145687:s:81437430-81437830	5:j:81428683-81437430	15	0.966	1.000	junction	21.884
Brain - Anterior cingulate cortex (BA24)	SSBP2	gene:ENSG00000145687:s:81442651-81443273	5:j:81440636-81442653	15	0.894	1.000	junction	21.884
Brain - Anterior cingulate cortex (BA24)	SSBP2	gene:ENSG00000145687:s:81446868-81446922	5:j:81442723-81446868	15	0.952	1.000	junction	21.884
Brain - Anterior cingulate cortex (BA24)	SSBP2	gene:ENSG00000145687:s:81448790-81448825	5:j:81446922-81448790	14	0.949	0.933	junction	21.884
Brain - Anterior cingulate cortex (BA24)	SSBP2	gene:ENSG00000145687:s:81466973-81467065	5:j:81461103-81466974	15	0.975	1.000	junction	21.884
Brain - Anterior cingulate cortex (BA24)	SSBP2	gene:ENSG00000145687:s:81473700-81473770	5:j:81467041-81473700	15	0.674	1.000	junction	21.884
Brain - Anterior cingulate cortex (BA24)	SSBP2	gene:ENSG00000145687:s:81513628-81513717	5:j:81489309-81513628	15	0.955	1.000	junction	21.884
Brain - Anterior cingulate cortex (BA24)	SSBP2	gene:ENSG00000145687:s:81615056-81615557	5:j:81513717-81615473	15	0.832	1.000	junction	21.884
Brain - Anterior cingulate cortex (BA24)	SSBP2	gene:ENSG00000145687:s:81650267-81650339	5:j:81636618-81650267	14	0.896	0.933	junction	21.884
Brain - Anterior cingulate cortex (BA24)	SSBP2	gene:ENSG00000145687:s:81750981-81751253	5:j:81650339-81750981	13	0.954	0.867	junction	21.884
Brain - Anterior cingulate cortex (BA24)	SSBP2	gene:ENSG00000145687:t:81413021-81420533	5:j:81420533-81428585	15	0.963	1.000	junction	21.884
Brain - Anterior cingulate cortex (BA24)	SSBP2	gene:ENSG00000145687:t:81446868-81446922	5:j:81446922-81448790	14	0.862	0.933	junction	21.884
Brain - Anterior cingulate cortex (BA24)	SSBP2	gene:ENSG00000145687:t:81474496-81474562	5:j:81474562-81489250	15	0.954	1.000	junction	21.884
Brain - Anterior cingulate cortex (BA24)	SSBP2	gene:ENSG00000145687:t:81489250-81489309	5:j:81489309-81513628	15	0.866	1.000	junction	21.884
Brain - Anterior cingulate cortex (BA24)	SSBP2	gene:ENSG00000145687:t:81615056-81615557	5:j:81615557-81636557	15	0.958	1.000	junction	21.884
Brain - Anterior cingulate cortex (BA24)	SSBP2	gene:ENSG00000145687:t:81650267-81650339	5:j:81650339-81750981	13	0.953	0.867	junction	21.884
Brain - Anterior cingulate cortex (BA24)	SSBP3	gene:ENSG00000157216:c:54228356-54228449	1:j:54228356-54228449	15	1.000	1.000	junction	81.102
Brain - Anterior cingulate cortex (BA24)	SSBP3	gene:ENSG00000157216:c:54228477-54228748	1:j:54228477-54228748	15	1.000	1.000	junction	81.102
Brain - Anterior cingulate cortex (BA24)	SSBP3	gene:ENSG00000157216:c:54239199-54240905	1:j:54239199-54240905	15	1.000	1.000	junction	81.102
Brain - Anterior cingulate cortex (BA24)	SSBP3	gene:ENSG00000157216:c:54240959-54241474	1:j:54240959-54241474	15	1.000	1.000	junction	81.102
Brain - Anterior cingulate cortex (BA24)	SSBP3	gene:ENSG00000157216:c:54241509-54242164	1:j:54241509-54242164	15	1.000	1.000	junction	81.102
Brain - Anterior cingulate cortex (BA24)	SSBP3	gene:ENSG00000157216:c:54242212-54243235	1:j:54242212-54243235	15	1.000	1.000	junction	81.102
Brain - Anterior cingulate cortex (BA24)	SSBP3	gene:ENSG00000157216:c:54401945-54404576	1:j:54401945-54404576	15	1.000	1.000	junction	81.102
Brain - Anterior cingulate cortex (BA24)	SSBP3	gene:ENSG00000157216:s:54228255-54228356	1:j:54227160-54228255	15	0.833	1.000	junction	81.102
Brain - Anterior cingulate cortex (BA24)	SSBP3	gene:ENSG00000157216:s:54238989-54239199	1:j:54228826-54239129	15	0.968	1.000	junction	81.102
Brain - Anterior cingulate cortex (BA24)	SSBP3	gene:ENSG00000157216:s:54251616-54251692	1:j:54243299-54251616	15	0.909	1.000	junction	81.102
Brain - Anterior cingulate cortex (BA24)	SSBP3	gene:ENSG00000157216:s:54257127-54257266	1:j:54251860-54257127	15	0.994	1.000	junction	81.102
Brain - Anterior cingulate cortex (BA24)	SSBP3	gene:ENSG00000157216:s:54281438-54281527	1:j:54257186-54281438	15	0.977	1.000	junction	81.102
Brain - Anterior cingulate cortex (BA24)	SSBP3	gene:ENSG00000157216:t:54251794-54251860	1:j:54251860-54257127	15	0.952	1.000	junction	81.102
Brain - Anterior cingulate cortex (BA24)	SSBP3	gene:ENSG00000157216:t:54257127-54257266	1:j:54257186-54281438	15	0.969	1.000	junction	81.102
Brain - Anterior cingulate cortex (BA24)	SSBP3	gene:ENSG00000157216:t:54281438-54281527	1:j:54281527-54401861	15	0.993	1.000	junction	81.102
Brain - Anterior cingulate cortex (BA24)	SSBP3	gene:ENSG00000157216:t:54404858-54404930	1:j:54404930-54405953	15	0.977	1.000	junction	81.102
Brain - Anterior cingulate cortex (BA24)	SSBP4	gene:ENSG00000130511:c:18432070-18432147	19:j:18432070-18432147	15	1.000	1.000	junction	111.001
Brain - Anterior cingulate cortex (BA24)	SSBP4	gene:ENSG00000130511:c:18432735-18432829	19:j:18432735-18432829	15	1.000	1.000	junction	111.001
Brain - Anterior cingulate cortex (BA24)	SSBP4	gene:ENSG00000130511:c:18432883-18432973	19:j:18432883-18432973	15	1.000	1.000	junction	111.001
Brain - Anterior cingulate cortex (BA24)	SSBP4	gene:ENSG00000130511:c:18433213-18433585	19:j:18433213-18433585	15	1.000	1.000	junction	111.001
Brain - Anterior cingulate cortex (BA24)	SSBP4	gene:ENSG00000130511:s:18427351-18427423	19:j:18427423-18427752	15	0.945	1.000	junction	111.001
Brain - Anterior cingulate cortex (BA24)	SSBP4	gene:ENSG00000130511:s:18430841-18431190	19:j:18430930-18431647	15	0.932	1.000	junction	111.001
Brain - Anterior cingulate cortex (BA24)	SSBP4	gene:ENSG00000130511:s:18431645-18431706	19:j:18431706-18431793	15	0.961	1.000	junction	111.001
Brain - Anterior cingulate cortex (BA24)	SSBP4	gene:ENSG00000130511:s:18432559-18432604	19:j:18432604-18432700	15	0.990	1.000	junction	111.001
Brain - Anterior cingulate cortex (BA24)	SSBP4	gene:ENSG00000130511:s:18433710-18433932	19:j:18433817-18434217	15	0.599	1.000	junction	111.001
Brain - Anterior cingulate cortex (BA24)	SSBP4	gene:ENSG00000130511:t:18427351-18427423	19:j:18419707-18427351	15	0.812	1.000	junction	111.001
Brain - Anterior cingulate cortex (BA24)	SSBP4	gene:ENSG00000130511:t:18427898-18427982	19:j:18427813-18427898	15	0.951	1.000	junction	111.001
Brain - Anterior cingulate cortex (BA24)	SSBP4	gene:ENSG00000130511:t:18430841-18431190	19:j:18427982-18430841	15	0.864	1.000	junction	111.001
Brain - Anterior cingulate cortex (BA24)	SSBP4	gene:ENSG00000130511:t:18431645-18431706	19:j:18430930-18431647	15	0.914	1.000	junction	111.001
Brain - Anterior cingulate cortex (BA24)	SSBP4	gene:ENSG00000130511:t:18432000-18432023	19:j:18431862-18432000	15	0.967	1.000	junction	111.001
Brain - Anterior cingulate cortex (BA24)	SSH3	gene:ENSG00000172830:c:67308302-67308412	11:j:67308302-67308412	14	1.000	0.933	junction	8.505
Brain - Anterior cingulate cortex (BA24)	SSH3	gene:ENSG00000172830:s:67307371-67307436	11:i:67307437-67307548	14	0.530	0.933	intron	8.505
Brain - Anterior cingulate cortex (BA24)	SSH3	gene:ENSG00000172830:s:67310304-67310339	11:j:67310339-67311591	15	0.789	1.000	junction	8.505
Brain - Anterior cingulate cortex (BA24)	SSH3	gene:ENSG00000172830:s:67311591-67312014	11:i:67312014-67312042	15	0.990	1.000	intron	8.505
Brain - Anterior cingulate cortex (BA24)	SSH3	gene:ENSG00000172830:t:67309713-67309968	11:j:67309543-67309768	15	0.620	1.000	junction	8.505
Brain - Anterior cingulate cortex (BA24)	SSNA1	gene:ENSG00000176101:s:137189001-137189265	9:j:137189265-137189807	15	0.683	1.000	junction	39.468
Brain - Anterior cingulate cortex (BA24)	SSPO	gene:ENSG00000197558:s:149832768-149832922	7:i:149832923-149833806	15	0.616	1.000	intron	3.113
Brain - Anterior cingulate cortex (BA24)	SSR1	gene:ENSG00000124783:c:7298001-7298747	6:j:7298001-7298747	15	1.000	1.000	junction	12.002
Brain - Anterior cingulate cortex (BA24)	SSR1	gene:ENSG00000124783:c:7298823-7301310	6:j:7298823-7301310	15	1.000	1.000	junction	12.002
Brain - Anterior cingulate cortex (BA24)	SSR1	gene:ENSG00000124783:c:7303637-7309917	6:j:7303637-7309917	15	1.000	1.000	junction	12.002
Brain - Anterior cingulate cortex (BA24)	SSR1	gene:ENSG00000124783:s:7289868-7289931	6:i:7289851-7289867	15	0.791	1.000	intron	12.002
Brain - Anterior cingulate cortex (BA24)	SSR1	gene:ENSG00000124783:s:7297923-7298001	6:j:7295485-7297923	15	0.951	1.000	junction	12.002
Brain - Anterior cingulate cortex (BA24)	SSR1	gene:ENSG00000124783:s:7303550-7303637	6:j:7301572-7303550	15	0.971	1.000	junction	12.002
Brain - Anterior cingulate cortex (BA24)	SSR1	gene:ENSG00000124783:t:7281143-7287922	6:i:7287923-7288681	15	0.988	1.000	intron	12.002
Brain - Anterior cingulate cortex (BA24)	SSR1	gene:ENSG00000124783:t:7301310-7301368	6:i:7301369-7301389	15	0.982	1.000	intron	12.002
Brain - Anterior cingulate cortex (BA24)	SSR2	gene:ENSG00000163479:s:156014961-156015073	1:j:156011887-156014961	15	0.955	1.000	junction	46.947
Brain - Anterior cingulate cortex (BA24)	SSR2	gene:ENSG00000163479:s:156018132-156018368	1:j:156015069-156018270	15	0.956	1.000	junction	46.947
Brain - Anterior cingulate cortex (BA24)	SSR2	gene:ENSG00000163479:s:156020888-156020959	1:j:156020167-156020888	15	0.991	1.000	junction	46.947
Brain - Anterior cingulate cortex (BA24)	SSR2	gene:ENSG00000163479:t:156010221-156011887	1:j:156011887-156014961	15	0.717	1.000	junction	46.947
Brain - Anterior cingulate cortex (BA24)	SSR2	gene:ENSG00000163479:t:156020013-156020171	1:j:156020167-156020888	15	0.969	1.000	junction	46.947
Brain - Anterior cingulate cortex (BA24)	SSR3	gene:ENSG00000114850:s:156543954-156544439	3:j:156543269-156544308	15	0.794	1.000	junction	23.606
Brain - Anterior cingulate cortex (BA24)	SSR3	gene:ENSG00000114850:s:156548805-156549099	3:j:156544439-156548905	15	0.935	1.000	junction	23.606
Brain - Anterior cingulate cortex (BA24)	SSR3	gene:ENSG00000114850:s:156553655-156553781	3:j:156549003-156553655	15	0.993	1.000	junction	23.606
Brain - Anterior cingulate cortex (BA24)	SSR3	gene:ENSG00000114850:t:156548805-156549099	3:j:156549003-156553655	15	0.987	1.000	junction	23.606
Brain - Anterior cingulate cortex (BA24)	SSR3	gene:ENSG00000114850:t:156553655-156553781	3:j:156553781-156554957	15	0.992	1.000	junction	23.606
Brain - Anterior cingulate cortex (BA24)	SSR4	gene:ENSG00000180879:c:153797814-153798071	X:j:153797814-153798071	15	1.000	1.000	junction	86.406
Brain - Anterior cingulate cortex (BA24)	SSR4	gene:ENSG00000180879:c:153798136-153798329	X:j:153798136-153798329	15	1.000	1.000	junction	86.406
Brain - Anterior cingulate cortex (BA24)	SSR4	gene:ENSG00000180879:s:153794639-153794754	X:j:153794754-153796434	15	0.930	1.000	junction	86.406
Brain - Anterior cingulate cortex (BA24)	SSR4	gene:ENSG00000180879:s:153795928-153796138	X:i:153796138-153796251	15	0.778	1.000	intron	86.406
Brain - Anterior cingulate cortex (BA24)	SSR4	gene:ENSG00000180879:s:153796434-153796552	X:j:153796552-153797458	15	0.845	1.000	junction	86.406
Brain - Anterior cingulate cortex (BA24)	SSR4	gene:ENSG00000180879:t:153796434-153796552	X:j:153794754-153796434	15	0.818	1.000	junction	86.406
Brain - Anterior cingulate cortex (BA24)	SSR4	gene:ENSG00000180879:t:153797624-153797814	X:j:153797532-153797725	15	0.995	1.000	junction	86.406
Brain - Anterior cingulate cortex (BA24)	SSRP1	gene:ENSG00000149136:c:57326478-57326703	11:j:57326478-57326703	15	1.000	1.000	junction	28.740
Brain - Anterior cingulate cortex (BA24)	SSRP1	gene:ENSG00000149136:c:57327514-57327712	11:j:57327514-57327712	15	1.000	1.000	junction	28.740
Brain - Anterior cingulate cortex (BA24)	SSRP1	gene:ENSG00000149136:c:57327882-57328297	11:j:57327882-57328297	15	1.000	1.000	junction	28.740
Brain - Anterior cingulate cortex (BA24)	SSRP1	gene:ENSG00000149136:c:57330138-57330291	11:j:57330138-57330291	15	1.000	1.000	junction	28.740
Brain - Anterior cingulate cortex (BA24)	SSRP1	gene:ENSG00000149136:c:57332280-57332383	11:j:57332280-57332383	15	1.000	1.000	junction	28.740
Brain - Anterior cingulate cortex (BA24)	SSRP1	gene:ENSG00000149136:c:57332486-57332625	11:j:57332486-57332625	15	1.000	1.000	junction	28.740
Brain - Anterior cingulate cortex (BA24)	SSRP1	gene:ENSG00000149136:c:57332855-57332959	11:j:57332855-57332959	15	1.000	1.000	junction	28.740
Brain - Anterior cingulate cortex (BA24)	SSRP1	gene:ENSG00000149136:c:57333149-57333435	11:j:57333149-57333435	15	1.000	1.000	junction	28.740
Brain - Anterior cingulate cortex (BA24)	SSRP1	gene:ENSG00000149136:c:57333540-57334463	11:j:57333540-57334463	15	1.000	1.000	junction	28.740
Brain - Anterior cingulate cortex (BA24)	SSRP1	gene:ENSG00000149136:s:57327426-57327514	11:j:57326889-57327426	15	0.755	1.000	junction	28.740
Brain - Anterior cingulate cortex (BA24)	SSRP1	gene:ENSG00000149136:s:57330093-57330138	11:j:57328426-57330093	15	0.835	1.000	junction	28.740
Brain - Anterior cingulate cortex (BA24)	SSRP1	gene:ENSG00000149136:s:57330855-57330927	11:j:57330429-57330855	15	0.986	1.000	junction	28.740
Brain - Anterior cingulate cortex (BA24)	SSRP1	gene:ENSG00000149136:s:57332152-57332280	11:j:57331889-57332152	15	0.992	1.000	junction	28.740
Brain - Anterior cingulate cortex (BA24)	SSRP1	gene:ENSG00000149136:t:57330291-57330429	11:j:57330429-57330855	15	0.663	1.000	junction	28.740
Brain - Anterior cingulate cortex (BA24)	SSRP1	gene:ENSG00000149136:t:57330855-57330927	11:j:57330927-57331668	15	0.992	1.000	junction	28.740
Brain - Anterior cingulate cortex (BA24)	SSRP1	gene:ENSG00000149136:t:57334463-57334648	11:j:57334648-57335068	15	0.917	1.000	junction	28.740
Brain - Anterior cingulate cortex (BA24)	SSSCA1	gene:ENSG00000173465:c:65570510-65570604	11:j:65570510-65570604	15	1.000	1.000	junction	34.278
Brain - Anterior cingulate cortex (BA24)	SSSCA1	gene:ENSG00000173465:s:65570817-65570970	11:j:65570970-65571391	15	0.830	1.000	junction	34.278
Brain - Anterior cingulate cortex (BA24)	SSSCA1	gene:ENSG00000173465:t:65572443-65572892	11:i:65571889-65572442	15	0.877	1.000	intron	34.278
Brain - Anterior cingulate cortex (BA24)	SST	gene:ENSG00000157005:s:187670154-187670399	3:j:187669277-187670154	15	0.823	1.000	junction	139.721
Brain - Anterior cingulate cortex (BA24)	SSU72	gene:ENSG00000160075:c:1543987-1544863	1:j:1543987-1544863	15	1.000	1.000	junction	80.141
Brain - Anterior cingulate cortex (BA24)	SSU72	gene:ENSG00000160075:s:1543736-1543987	1:j:1542167-1543869	15	0.899	1.000	junction	80.141
Brain - Anterior cingulate cortex (BA24)	SSU72	gene:ENSG00000160075:s:1560848-1564916	1:j:1545002-1564773	15	0.997	1.000	junction	80.141
Brain - Anterior cingulate cortex (BA24)	SSU72	gene:ENSG00000160075:s:1574478-1574869	1:j:1564916-1574478	15	0.996	1.000	junction	80.141
Brain - Anterior cingulate cortex (BA24)	SSU72	gene:ENSG00000160075:t:1541673-1542167	1:j:1542167-1543869	15	0.900	1.000	junction	80.141
Brain - Anterior cingulate cortex (BA24)	SSX2IP	gene:ENSG00000117155:c:84656484-84658318	1:j:84656484-84658318	15	1.000	1.000	junction	12.025
Brain - Anterior cingulate cortex (BA24)	SSX2IP	gene:ENSG00000117155:c:84658468-84662198	1:j:84658468-84662198	14	1.000	0.933	junction	12.025
Brain - Anterior cingulate cortex (BA24)	SSX2IP	gene:ENSG00000117155:c:84662530-84664417	1:j:84662530-84664417	14	1.000	0.933	junction	12.025
Brain - Anterior cingulate cortex (BA24)	SSX2IP	gene:ENSG00000117155:c:84666232-84669681	1:j:84666232-84669681	14	1.000	0.933	junction	12.025
Brain - Anterior cingulate cortex (BA24)	SSX2IP	gene:ENSG00000117155:s:84650362-84650527	1:j:84647607-84650362	15	0.958	1.000	junction	12.025
Brain - Anterior cingulate cortex (BA24)	SSX2IP	gene:ENSG00000117155:s:84651883-84652441	1:j:84650527-84651883	15	0.973	1.000	junction	12.025
Brain - Anterior cingulate cortex (BA24)	SSX2IP	gene:ENSG00000117155:s:84655832-84656013	1:j:84651997-84655832	15	0.971	1.000	junction	12.025
Brain - Anterior cingulate cortex (BA24)	SSX2IP	gene:ENSG00000117155:t:84643707-84647607	1:j:84647607-84650362	15	0.860	1.000	junction	12.025
Brain - Anterior cingulate cortex (BA24)	SSX2IP	gene:ENSG00000117155:t:84651883-84652441	1:j:84651997-84655832	15	0.965	1.000	junction	12.025
Brain - Anterior cingulate cortex (BA24)	ST13	gene:ENSG00000100380:c:40826666-40827096	22:j:40826666-40827096	15	1.000	1.000	junction	76.730
Brain - Anterior cingulate cortex (BA24)	ST13	gene:ENSG00000100380:c:40829674-40830840	22:j:40829674-40830840	15	1.000	1.000	junction	76.730
Brain - Anterior cingulate cortex (BA24)	ST13	gene:ENSG00000100380:c:40835670-40835803	22:j:40835670-40835803	15	1.000	1.000	junction	76.730
Brain - Anterior cingulate cortex (BA24)	ST13	gene:ENSG00000100380:c:40840692-40844839	22:j:40840692-40844839	15	1.000	1.000	junction	76.730
Brain - Anterior cingulate cortex (BA24)	ST13	gene:ENSG00000100380:c:40848369-40850823	22:j:40848369-40850823	15	1.000	1.000	junction	76.730
Brain - Anterior cingulate cortex (BA24)	ST13	gene:ENSG00000100380:s:40829626-40829674	22:j:40827229-40829626	15	0.940	1.000	junction	76.730
Brain - Anterior cingulate cortex (BA24)	ST13	gene:ENSG00000100380:s:40832569-40832671	22:j:40830956-40832569	15	0.998	1.000	junction	76.730
Brain - Anterior cingulate cortex (BA24)	ST13	gene:ENSG00000100380:s:40835393-40835670	22:j:40832671-40835560	15	0.981	1.000	junction	76.730
Brain - Anterior cingulate cortex (BA24)	ST13	gene:ENSG00000100380:s:40840626-40840692	22:j:40835887-40840626	15	0.997	1.000	junction	76.730
Brain - Anterior cingulate cortex (BA24)	ST13	gene:ENSG00000100380:t:40830840-40830956	22:j:40830956-40832569	15	0.987	1.000	junction	76.730
Brain - Anterior cingulate cortex (BA24)	ST13	gene:ENSG00000100380:t:40850823-40850880	22:j:40850880-40856431	15	0.994	1.000	junction	76.730
Brain - Anterior cingulate cortex (BA24)	ST20	gene:ENSG00000180953:s:79907629-79908036	15:j:79899125-79907629	15	0.875	1.000	junction	7.179
Brain - Anterior cingulate cortex (BA24)	ST3GAL2	gene:ENSG00000157350:c:70381862-70382805	16:j:70381862-70382805	15	1.000	1.000	junction	9.109
Brain - Anterior cingulate cortex (BA24)	ST3GAL2	gene:ENSG00000157350:c:70382924-70383190	16:j:70382924-70383190	15	1.000	1.000	junction	9.109
Brain - Anterior cingulate cortex (BA24)	ST3GAL2	gene:ENSG00000157350:c:70388546-70394982	16:j:70388546-70394982	15	1.000	1.000	junction	9.109
Brain - Anterior cingulate cortex (BA24)	ST3GAL2	gene:ENSG00000157350:c:70395175-70398192	16:j:70395175-70398192	15	1.000	1.000	junction	9.109
Brain - Anterior cingulate cortex (BA24)	ST3GAL2	gene:ENSG00000157350:s:70388367-70388546	16:j:70383235-70388367	14	0.954	0.933	junction	9.109
Brain - Anterior cingulate cortex (BA24)	ST3GAL3	gene:ENSG00000126091:t:43736233-43739322	1:j:43707693-43736233	14	0.931	0.933	junction	23.212
Brain - Anterior cingulate cortex (BA24)	ST3GAL4	gene:ENSG00000110080:c:126413648-126413961	11:j:126413648-126413961	15	1.000	1.000	junction	11.615
Brain - Anterior cingulate cortex (BA24)	ST3GAL4	gene:ENSG00000110080:s:126406460-126406693	11:j:126406557-126406943	15	0.768	1.000	junction	11.615
Brain - Anterior cingulate cortex (BA24)	ST3GAL4	gene:ENSG00000110080:s:126406782-126407026	11:j:126407023-126407252	15	0.952	1.000	junction	11.615
Brain - Anterior cingulate cortex (BA24)	ST3GAL4	gene:ENSG00000110080:s:126407234-126407349	11:j:126407349-126407574	15	0.964	1.000	junction	11.615
Brain - Anterior cingulate cortex (BA24)	ST3GAL4	gene:ENSG00000110080:s:126407574-126407634	11:j:126407634-126408099	15	0.972	1.000	junction	11.615
Brain - Anterior cingulate cortex (BA24)	ST3GAL4	gene:ENSG00000110080:s:126409268-126409411	11:j:126409411-126413505	15	0.845	1.000	junction	11.615
Brain - Anterior cingulate cortex (BA24)	ST3GAL4	gene:ENSG00000110080:t:126406460-126406693	11:j:126406171-126406473	15	0.961	1.000	junction	11.615
Brain - Anterior cingulate cortex (BA24)	ST3GAL4	gene:ENSG00000110080:t:126408099-126408194	11:j:126407634-126408099	15	0.951	1.000	junction	11.615
Brain - Anterior cingulate cortex (BA24)	ST3GAL4	gene:ENSG00000110080:t:126408307-126408804	11:j:126408194-126408307	15	0.979	1.000	junction	11.615
Brain - Anterior cingulate cortex (BA24)	ST3GAL5	gene:ENSG00000115525:s:85846377-85846424	2:j:85844554-85846377	15	0.863	1.000	junction	32.649
Brain - Anterior cingulate cortex (BA24)	ST3GAL5	gene:ENSG00000115525:s:85847861-85847984	2:j:85846563-85847861	15	0.909	1.000	junction	32.649
Brain - Anterior cingulate cortex (BA24)	ST3GAL5	gene:ENSG00000115525:s:85860922-85861231	2:j:85848204-85861181	15	0.746	1.000	junction	32.649
Brain - Anterior cingulate cortex (BA24)	ST3GAL5	gene:ENSG00000115525:s:85863362-85863369	2:j:85861292-85863362	15	0.953	1.000	junction	32.649
Brain - Anterior cingulate cortex (BA24)	ST3GAL5	gene:ENSG00000115525:t:85837120-85840392	2:j:85840392-85844396	15	0.838	1.000	junction	32.649
Brain - Anterior cingulate cortex (BA24)	ST3GAL5	gene:ENSG00000115525:t:85846448-85846791	2:j:85846563-85847861	15	0.873	1.000	junction	32.649
Brain - Anterior cingulate cortex (BA24)	ST3GAL5	gene:ENSG00000115525:t:85847997-85848084	2:i:85848085-85848101	15	0.985	1.000	intron	32.649
Brain - Anterior cingulate cortex (BA24)	ST3GAL5	gene:ENSG00000115525:t:85848102-85850934	2:j:85848204-85861181	15	0.689	1.000	junction	32.649
Brain - Anterior cingulate cortex (BA24)	ST3GAL6	gene:ENSG00000064225:s:98788326-98788463	3:j:98788463-98791841	15	0.705	1.000	junction	6.894
Brain - Anterior cingulate cortex (BA24)	ST3GAL6	gene:ENSG00000064225:t:98793675-98795845	3:j:98791993-98793675	15	0.794	1.000	junction	6.894
Brain - Anterior cingulate cortex (BA24)	ST5	gene:ENSG00000166444:c:8696666-8697525	11:j:8696666-8697525	15	1.000	1.000	junction	23.095
Brain - Anterior cingulate cortex (BA24)	ST5	gene:ENSG00000166444:c:8714706-8715603	11:j:8714706-8715603	15	1.000	1.000	junction	23.095
Brain - Anterior cingulate cortex (BA24)	ST5	gene:ENSG00000166444:s:8696427-8696666	11:j:8695549-8696427	15	0.950	1.000	junction	23.095
Brain - Anterior cingulate cortex (BA24)	ST5	gene:ENSG00000166444:s:8698933-8699020	11:j:8697636-8698933	15	0.947	1.000	junction	23.095
Brain - Anterior cingulate cortex (BA24)	ST5	gene:ENSG00000166444:s:8699857-8700012	11:i:8699703-8699856	15	0.925	1.000	intron	23.095
Brain - Anterior cingulate cortex (BA24)	ST5	gene:ENSG00000166444:s:8702570-8702657	11:j:8699390-8702572	15	0.808	1.000	junction	23.095
Brain - Anterior cingulate cortex (BA24)	ST5	gene:ENSG00000166444:s:8707085-8707266	11:j:8702720-8707085	15	0.911	1.000	junction	23.095
Brain - Anterior cingulate cortex (BA24)	ST5	gene:ENSG00000166444:s:8710845-8710957	11:j:8707854-8710845	15	0.949	1.000	junction	23.095
Brain - Anterior cingulate cortex (BA24)	ST5	gene:ENSG00000166444:s:8711122-8711231	11:j:8710914-8711122	15	0.928	1.000	junction	23.095
Brain - Anterior cingulate cortex (BA24)	ST5	gene:ENSG00000166444:s:8712551-8712735	11:j:8711231-8712551	15	0.981	1.000	junction	23.095
Brain - Anterior cingulate cortex (BA24)	ST5	gene:ENSG00000166444:s:8713998-8714042	11:j:8712735-8713998	15	0.844	1.000	junction	23.095
Brain - Anterior cingulate cortex (BA24)	ST5	gene:ENSG00000166444:s:8714610-8714706	11:j:8714042-8714610	15	0.977	1.000	junction	23.095
Brain - Anterior cingulate cortex (BA24)	ST5	gene:ENSG00000166444:s:8717741-8717836	11:j:8715818-8717741	15	0.868	1.000	junction	23.095
Brain - Anterior cingulate cortex (BA24)	ST5	gene:ENSG00000166444:s:8726073-8726319	11:j:8717892-8726073	15	0.975	1.000	junction	23.095
Brain - Anterior cingulate cortex (BA24)	ST5	gene:ENSG00000166444:s:8730808-8731209	11:i:8730621-8730807	15	0.972	1.000	intron	23.095
Brain - Anterior cingulate cortex (BA24)	ST5	gene:ENSG00000166444:s:8750621-8750725	11:j:8731209-8750621	13	0.524	0.867	junction	23.095
Brain - Anterior cingulate cortex (BA24)	ST5	gene:ENSG00000166444:t:8693351-8694130	11:j:8694130-8695463	15	0.752	1.000	junction	23.095
Brain - Anterior cingulate cortex (BA24)	ST5	gene:ENSG00000166444:t:8699213-8699390	11:j:8699390-8702572	15	0.917	1.000	junction	23.095
Brain - Anterior cingulate cortex (BA24)	ST5	gene:ENSG00000166444:t:8699599-8699703	11:i:8699703-8699856	15	0.960	1.000	intron	23.095
Brain - Anterior cingulate cortex (BA24)	ST5	gene:ENSG00000166444:t:8702674-8702720	11:j:8702720-8707085	15	0.966	1.000	junction	23.095
Brain - Anterior cingulate cortex (BA24)	ST5	gene:ENSG00000166444:t:8707085-8707266	11:j:8707225-8707777	15	0.816	1.000	junction	23.095
Brain - Anterior cingulate cortex (BA24)	ST5	gene:ENSG00000166444:t:8707643-8707854	11:j:8707854-8710845	15	0.975	1.000	junction	23.095
Brain - Anterior cingulate cortex (BA24)	ST5	gene:ENSG00000166444:t:8711122-8711231	11:j:8711231-8712551	15	0.961	1.000	junction	23.095
Brain - Anterior cingulate cortex (BA24)	ST5	gene:ENSG00000166444:t:8712551-8712735	11:j:8712735-8713998	15	0.844	1.000	junction	23.095
Brain - Anterior cingulate cortex (BA24)	ST5	gene:ENSG00000166444:t:8717879-8718288	11:j:8717892-8726073	15	0.948	1.000	junction	23.095
Brain - Anterior cingulate cortex (BA24)	ST5	gene:ENSG00000166444:t:8726073-8726319	11:j:8726209-8729950	15	0.721	1.000	junction	23.095
Brain - Anterior cingulate cortex (BA24)	ST5	gene:ENSG00000166444:t:8730808-8731209	11:j:8731209-8750621	13	0.855	0.867	junction	23.095
Brain - Anterior cingulate cortex (BA24)	ST6GALNAC4	gene:ENSG00000136840:s:127912268-127912680	9:j:127910058-127912268	15	0.792	1.000	junction	9.626
Brain - Anterior cingulate cortex (BA24)	ST6GALNAC4	gene:ENSG00000136840:s:127916826-127917038	9:j:127916494-127916826	13	0.500	0.867	junction	9.626
Brain - Anterior cingulate cortex (BA24)	ST6GALNAC4	gene:ENSG00000136840:t:127907886-127908581	9:j:127908581-127909951	15	0.659	1.000	junction	9.626
Brain - Anterior cingulate cortex (BA24)	ST6GALNAC5	gene:ENSG00000117069:s:77044204-77044613	1:j:77044613-77050258	14	0.909	0.933	junction	8.906
Brain - Anterior cingulate cortex (BA24)	ST6GALNAC5	gene:ENSG00000117069:s:77050258-77050365	1:j:77050365-77062975	14	0.977	0.933	junction	8.906
Brain - Anterior cingulate cortex (BA24)	ST7	gene:ENSG00000004866:s:117189321-117189393	7:j:117189393-117190834	15	0.730	1.000	junction	10.638
Brain - Anterior cingulate cortex (BA24)	ST7	gene:ENSG00000004866:s:117190834-117190936	7:j:117190936-117209787	15	0.964	1.000	junction	10.638
Brain - Anterior cingulate cortex (BA24)	ST7	gene:ENSG00000004866:s:117209787-117209937	7:j:117209937-117219084	15	0.935	1.000	junction	10.638
Brain - Anterior cingulate cortex (BA24)	ST7	gene:ENSG00000004866:s:117219025-117219176	7:j:117219176-117221923	15	0.875	1.000	junction	10.638
Brain - Anterior cingulate cortex (BA24)	ST7	gene:ENSG00000004866:s:117221923-117222062	7:j:117222062-117229762	15	0.793	1.000	junction	10.638
Brain - Anterior cingulate cortex (BA24)	ST7	gene:ENSG00000004866:t:117119561-117119662	7:j:117099844-117119561	13	0.906	0.867	junction	10.638
Brain - Anterior cingulate cortex (BA24)	ST7	gene:ENSG00000004866:t:117189321-117189393	7:j:117170976-117189321	15	0.971	1.000	junction	10.638
Brain - Anterior cingulate cortex (BA24)	ST7	gene:ENSG00000004866:t:117190834-117190936	7:j:117189393-117190834	15	0.749	1.000	junction	10.638
Brain - Anterior cingulate cortex (BA24)	ST7	gene:ENSG00000004866:t:117209787-117209937	7:j:117190936-117209787	15	0.969	1.000	junction	10.638
Brain - Anterior cingulate cortex (BA24)	ST7	gene:ENSG00000004866:t:117229762-117230103	7:j:117222062-117229762	15	0.907	1.000	junction	10.638
Brain - Anterior cingulate cortex (BA24)	ST7L	gene:ENSG00000007341:s:112610841-112611003	1:i:112610691-112610840	15	0.696	1.000	intron	7.068
Brain - Anterior cingulate cortex (BA24)	ST8SIA1	gene:ENSG00000111728:s:22066345-22066435	12:i:22063928-22066344	15	0.976	1.000	intron	6.986
Brain - Anterior cingulate cortex (BA24)	ST8SIA1	gene:ENSG00000111728:s:22248826-22249098	12:j:22202038-22249006	13	0.718	0.867	junction	6.986
Brain - Anterior cingulate cortex (BA24)	ST8SIA3	gene:ENSG00000177511:s:57359995-57363611	18:i:57363612-57368565	15	0.975	1.000	intron	67.341
Brain - Anterior cingulate cortex (BA24)	ST8SIA5	gene:ENSG00000101638:s:46685869-46686286	18:j:46682064-46686174	14	0.939	0.933	junction	7.893
Brain - Anterior cingulate cortex (BA24)	STAB1	gene:ENSG00000010327:c:52522474-52522555	3:j:52522474-52522555	14	1.000	0.933	junction	9.440
Brain - Anterior cingulate cortex (BA24)	STAB1	gene:ENSG00000010327:c:52522688-52522775	3:j:52522688-52522775	14	1.000	0.933	junction	9.440
Brain - Anterior cingulate cortex (BA24)	STAB1	gene:ENSG00000010327:c:52522940-52523025	3:j:52522940-52523025	14	1.000	0.933	junction	9.440
Brain - Anterior cingulate cortex (BA24)	STAB1	gene:ENSG00000010327:c:52523134-52523222	3:j:52523134-52523222	14	1.000	0.933	junction	9.440
Brain - Anterior cingulate cortex (BA24)	STAB1	gene:ENSG00000010327:c:52524017-52524100	3:j:52524017-52524100	15	1.000	1.000	junction	9.440
Brain - Anterior cingulate cortex (BA24)	STAB1	gene:ENSG00000010327:s:52522037-52522238	3:j:52522230-52522330	13	0.514	0.867	junction	9.440
Brain - Anterior cingulate cortex (BA24)	STAB1	gene:ENSG00000010327:s:52523427-52523576	3:j:52523576-52523652	14	0.539	0.933	junction	9.440
Brain - Anterior cingulate cortex (BA24)	STAB1	gene:ENSG00000010327:s:52524100-52524213	3:j:52524213-52524300	15	0.593	1.000	junction	9.440
Brain - Anterior cingulate cortex (BA24)	STAB1	gene:ENSG00000010327:t:52523871-52524017	3:j:52523756-52523871	14	0.626	0.933	junction	9.440
Brain - Anterior cingulate cortex (BA24)	STAC2	gene:ENSG00000141750:c:39212396-39212995	17:j:39212396-39212995	15	1.000	1.000	junction	22.471
Brain - Anterior cingulate cortex (BA24)	STAC2	gene:ENSG00000141750:c:39214861-39214951	17:j:39214861-39214951	15	1.000	1.000	junction	22.471
Brain - Anterior cingulate cortex (BA24)	STAC2	gene:ENSG00000141750:c:39216900-39217076	17:j:39216900-39217076	15	1.000	1.000	junction	22.471
Brain - Anterior cingulate cortex (BA24)	STAC2	gene:ENSG00000141750:c:39217173-39217867	17:j:39217173-39217867	15	1.000	1.000	junction	22.471
Brain - Anterior cingulate cortex (BA24)	STAC2	gene:ENSG00000141750:s:39214233-39214418	17:j:39213558-39214233	15	0.868	1.000	junction	22.471
Brain - Anterior cingulate cortex (BA24)	STAC2	gene:ENSG00000141750:s:39214791-39214861	17:j:39214330-39214791	15	0.979	1.000	junction	22.471
Brain - Anterior cingulate cortex (BA24)	STAC2	gene:ENSG00000141750:s:39216810-39216900	17:j:39215230-39216810	15	0.858	1.000	junction	22.471
Brain - Anterior cingulate cortex (BA24)	STAC2	gene:ENSG00000141750:s:39225413-39225872	17:j:39218173-39225413	15	0.945	1.000	junction	22.471
Brain - Anterior cingulate cortex (BA24)	STAC2	gene:ENSG00000141750:t:39212995-39213132	17:j:39213132-39213507	15	0.988	1.000	junction	22.471
Brain - Anterior cingulate cortex (BA24)	STAC2	gene:ENSG00000141750:t:39214951-39215023	17:j:39215023-39215118	15	0.988	1.000	junction	22.471
Brain - Anterior cingulate cortex (BA24)	STAG1	gene:ENSG00000118007:s:136340491-136340605	3:j:136338450-136340491	14	0.797	0.933	junction	2.350
Brain - Anterior cingulate cortex (BA24)	STAG1	gene:ENSG00000118007:t:136340491-136340605	3:j:136340605-136341441	13	0.906	0.867	junction	2.350
Brain - Anterior cingulate cortex (BA24)	STAG2	gene:ENSG00000101972:c:124086770-124090575	X:j:124086770-124090575	15	1.000	1.000	junction	8.147
Brain - Anterior cingulate cortex (BA24)	STAG2	gene:ENSG00000101972:c:124094144-124095372	X:j:124094144-124095372	15	1.000	1.000	junction	8.147
Brain - Anterior cingulate cortex (BA24)	STAG2	gene:ENSG00000101972:s:124025840-124025918	X:j:124025918-124030961	14	0.924	0.933	junction	8.147
Brain - Anterior cingulate cortex (BA24)	STAG2	gene:ENSG00000101972:s:124095372-124095495	X:j:124095449-124100574	15	0.949	1.000	junction	8.147
Brain - Anterior cingulate cortex (BA24)	STAG2	gene:ENSG00000101972:t:124030961-124031125	X:j:124025918-124030961	14	0.895	0.933	junction	8.147
Brain - Anterior cingulate cortex (BA24)	STAG3	gene:ENSG00000066923:s:100200769-100200969	7:i:100200970-100201089	15	0.993	1.000	intron	12.421
Brain - Anterior cingulate cortex (BA24)	STAG3	gene:ENSG00000066923:s:100201090-100201160	7:i:100201161-100201263	15	0.993	1.000	intron	12.421
Brain - Anterior cingulate cortex (BA24)	STAG3	gene:ENSG00000066923:s:100201264-100201351	7:i:100201352-100201785	15	0.993	1.000	intron	12.421
Brain - Anterior cingulate cortex (BA24)	STAG3	gene:ENSG00000066923:s:100201786-100201866	7:i:100201867-100201934	15	0.991	1.000	intron	12.421
Brain - Anterior cingulate cortex (BA24)	STAG3	gene:ENSG00000066923:s:100201934-100202041	7:i:100202042-100202171	15	0.991	1.000	intron	12.421
Brain - Anterior cingulate cortex (BA24)	STAG3	gene:ENSG00000066923:s:100202172-100202340	7:i:100202341-100202453	15	0.992	1.000	intron	12.421
Brain - Anterior cingulate cortex (BA24)	STAG3	gene:ENSG00000066923:s:100211011-100211185	7:i:100211186-100211434	15	0.973	1.000	intron	12.421
Brain - Anterior cingulate cortex (BA24)	STAG3	gene:ENSG00000066923:s:100213735-100213806	7:i:100213807-100214006	15	0.847	1.000	intron	12.421
Brain - Anterior cingulate cortex (BA24)	STAG3	gene:ENSG00000066923:t:100211011-100211185	7:i:100205385-100211010	13	0.892	0.867	intron	12.421
Brain - Anterior cingulate cortex (BA24)	STAG3	gene:ENSG00000066923:t:100218617-100220028	7:i:100214388-100218616	15	0.960	1.000	intron	12.421
Brain - Anterior cingulate cortex (BA24)	STAG3L1	gene:ENSG00000205583:c:75365353-75365564	7:j:75365353-75365564	13	1.000	0.867	junction	5.055
Brain - Anterior cingulate cortex (BA24)	STAG3L2	gene:ENSG00000277072:s:74883349-74883463	7:i:74883042-74883348	15	0.690	1.000	intron	4.729
Brain - Anterior cingulate cortex (BA24)	STAG3L2	gene:ENSG00000277072:t:74883349-74883463	7:j:74883463-74883728	13	0.954	0.867	junction	4.729
Brain - Anterior cingulate cortex (BA24)	STAG3L3	gene:ENSG00000174353:c:73003137-73003645	7:j:73003137-73003645	15	1.000	1.000	junction	9.475
Brain - Anterior cingulate cortex (BA24)	STAG3L3	gene:ENSG00000174353:s:72999761-72999859	7:j:72999550-72999761	14	0.647	0.933	junction	9.475
Brain - Anterior cingulate cortex (BA24)	STAG3L3	gene:ENSG00000174353:s:73003021-73003137	7:j:73000481-73003021	13	0.545	0.867	junction	9.475
Brain - Anterior cingulate cortex (BA24)	STAG3L3	gene:ENSG00000174353:t:73003645-73003730	7:j:73003730-73005693	15	0.910	1.000	junction	9.475
Brain - Anterior cingulate cortex (BA24)	STAG3L4	gene:ENSG00000106610:c:67302885-67305987	7:j:67302885-67305987	13	1.000	0.867	junction	7.854
Brain - Anterior cingulate cortex (BA24)	STAG3L4	gene:ENSG00000106610:c:67309139-67309564	7:j:67309139-67309564	15	1.000	1.000	junction	7.854
Brain - Anterior cingulate cortex (BA24)	STAG3L4	gene:ENSG00000106610:s:67309564-67309715	7:j:67309715-67320103	14	0.958	0.933	junction	7.854
Brain - Anterior cingulate cortex (BA24)	STAG3L5P-PVRIG2P-PILRB	gene:ENSG00000272752:c:100359079-100359337	7:j:100359079-100359337	15	1.000	1.000	junction	9.302
Brain - Anterior cingulate cortex (BA24)	STAG3L5P-PVRIG2P-PILRB	gene:ENSG00000272752:s:100351252-100351410	7:i:100351411-100352162	15	0.884	1.000	intron	9.302
Brain - Anterior cingulate cortex (BA24)	STAG3L5P-PVRIG2P-PILRB	gene:ENSG00000272752:t:100352163-100352211	7:i:100351411-100352162	15	0.913	1.000	intron	9.302
Brain - Anterior cingulate cortex (BA24)	STAG3L5P-PVRIG2P-PILRB	gene:ENSG00000272752:t:100352262-100352489	7:i:100352212-100352261	15	0.972	1.000	intron	9.302
Brain - Anterior cingulate cortex (BA24)	STAM	gene:ENSG00000136738:c:17688173-17693222	10:j:17688173-17693222	14	1.000	0.933	junction	10.950
Brain - Anterior cingulate cortex (BA24)	STAM	gene:ENSG00000136738:c:17695241-17696775	10:j:17695241-17696775	13	1.000	0.867	junction	10.950
Brain - Anterior cingulate cortex (BA24)	STAM	gene:ENSG00000136738:c:17704518-17704970	10:j:17704518-17704970	14	1.000	0.933	junction	10.950
Brain - Anterior cingulate cortex (BA24)	STAM	gene:ENSG00000136738:c:17705024-17705588	10:j:17705024-17705588	14	1.000	0.933	junction	10.950
Brain - Anterior cingulate cortex (BA24)	STAM	gene:ENSG00000136738:c:17705741-17708776	10:j:17705741-17708776	14	1.000	0.933	junction	10.950
Brain - Anterior cingulate cortex (BA24)	STAM	gene:ENSG00000136738:s:17700191-17700279	10:j:17700279-17704431	14	0.922	0.933	junction	10.950
Brain - Anterior cingulate cortex (BA24)	STAM	gene:ENSG00000136738:s:17708776-17708951	10:j:17708951-17714543	15	0.958	1.000	junction	10.950
Brain - Anterior cingulate cortex (BA24)	STAM2	gene:ENSG00000115145:c:152120802-152123766	2:j:152120802-152123766	13	1.000	0.867	junction	3.771
Brain - Anterior cingulate cortex (BA24)	STAMBP	gene:ENSG00000124356:c:73845262-73847387	2:j:73845262-73847387	15	1.000	1.000	junction	20.436
Brain - Anterior cingulate cortex (BA24)	STAMBP	gene:ENSG00000124356:c:73859366-73860052	2:j:73859366-73860052	15	1.000	1.000	junction	20.436
Brain - Anterior cingulate cortex (BA24)	STAMBP	gene:ENSG00000124356:s:73844634-73845036	2:j:73844888-73845167	15	0.901	1.000	junction	20.436
Brain - Anterior cingulate cortex (BA24)	STAMBP	gene:ENSG00000124356:s:73849243-73849488	2:j:73849487-73850376	15	0.978	1.000	junction	20.436
Brain - Anterior cingulate cortex (BA24)	STAMBP	gene:ENSG00000124356:s:73850297-73850513	2:j:73850513-73859254	15	0.945	1.000	junction	20.436
Brain - Anterior cingulate cortex (BA24)	STAMBP	gene:ENSG00000124356:s:73860052-73860151	2:j:73860151-73862203	15	0.945	1.000	junction	20.436
Brain - Anterior cingulate cortex (BA24)	STAMBP	gene:ENSG00000124356:t:73844634-73845036	2:j:73831059-73844813	15	0.971	1.000	junction	20.436
Brain - Anterior cingulate cortex (BA24)	STAMBP	gene:ENSG00000124356:t:73849243-73849488	2:j:73847753-73849363	15	0.797	1.000	junction	20.436
Brain - Anterior cingulate cortex (BA24)	STAMBP	gene:ENSG00000124356:t:73862203-73867174	2:j:73860151-73862203	15	0.895	1.000	junction	20.436
Brain - Anterior cingulate cortex (BA24)	STAMBPL1	gene:ENSG00000138134:c:88914658-88916680	10:j:88914658-88916680	14	1.000	0.933	junction	5.969
Brain - Anterior cingulate cortex (BA24)	STAMBPL1	gene:ENSG00000138134:c:88921395-88922337	10:j:88921395-88922337	15	1.000	1.000	junction	5.969
Brain - Anterior cingulate cortex (BA24)	STAMBPL1	gene:ENSG00000138134:s:88916680-88916817	10:j:88916817-88921283	15	0.930	1.000	junction	5.969
Brain - Anterior cingulate cortex (BA24)	STAMBPL1	gene:ENSG00000138134:t:88914534-88914658	10:j:88913458-88914534	14	0.727	0.933	junction	5.969
Brain - Anterior cingulate cortex (BA24)	STARD10	gene:ENSG00000214530:s:72757767-72757939	11:j:72755753-72757767	15	0.882	1.000	junction	27.225
Brain - Anterior cingulate cortex (BA24)	STARD10	gene:ENSG00000214530:s:72758530-72758633	11:j:72757884-72758530	15	0.714	1.000	junction	27.225
Brain - Anterior cingulate cortex (BA24)	STARD10	gene:ENSG00000214530:s:72759194-72759309	11:j:72758633-72759234	15	0.754	1.000	junction	27.225
Brain - Anterior cingulate cortex (BA24)	STARD10	gene:ENSG00000214530:s:72780612-72781116	11:j:72759381-72780975	15	0.867	1.000	junction	27.225
Brain - Anterior cingulate cortex (BA24)	STARD10	gene:ENSG00000214530:s:72792875-72792986	11:j:72781294-72792875	14	0.966	0.933	junction	27.225
Brain - Anterior cingulate cortex (BA24)	STARD10	gene:ENSG00000214530:s:72793410-72793681	11:i:72792986-72793409	15	0.935	1.000	intron	27.225
Brain - Anterior cingulate cortex (BA24)	STARD10	gene:ENSG00000214530:t:72755122-72755142	11:j:72755142-72755701	15	0.606	1.000	junction	27.225
Brain - Anterior cingulate cortex (BA24)	STARD10	gene:ENSG00000214530:t:72755329-72755947	11:j:72755753-72757767	15	0.695	1.000	junction	27.225
Brain - Anterior cingulate cortex (BA24)	STARD10	gene:ENSG00000214530:t:72759322-72759381	11:j:72759381-72780975	15	0.854	1.000	junction	27.225
Brain - Anterior cingulate cortex (BA24)	STARD10	gene:ENSG00000214530:t:72781147-72781294	11:j:72781294-72792875	14	0.857	0.933	junction	27.225
Brain - Anterior cingulate cortex (BA24)	STARD13	gene:ENSG00000133121:s:33106758-33106934	13:j:33105710-33106758	14	0.749	0.933	junction	4.232
Brain - Anterior cingulate cortex (BA24)	STARD13	gene:ENSG00000133121:s:33109873-33110090	13:j:33106934-33109873	13	0.698	0.867	junction	4.232
Brain - Anterior cingulate cortex (BA24)	STARD3	gene:ENSG00000131748:c:39659106-39659461	17:j:39659106-39659461	15	1.000	1.000	junction	28.366
Brain - Anterior cingulate cortex (BA24)	STARD3	gene:ENSG00000131748:c:39660273-39660431	17:j:39660273-39660431	15	1.000	1.000	junction	28.366
Brain - Anterior cingulate cortex (BA24)	STARD3	gene:ENSG00000131748:c:39660526-39660810	17:j:39660526-39660810	15	1.000	1.000	junction	28.366
Brain - Anterior cingulate cortex (BA24)	STARD3	gene:ENSG00000131748:c:39660889-39660981	17:j:39660889-39660981	15	1.000	1.000	junction	28.366
Brain - Anterior cingulate cortex (BA24)	STARD3	gene:ENSG00000131748:s:39637065-39637231	17:j:39637231-39653481	15	0.966	1.000	junction	28.366
Brain - Anterior cingulate cortex (BA24)	STARD3	gene:ENSG00000131748:s:39653481-39653750	17:j:39653750-39657008	15	0.875	1.000	junction	28.366
Brain - Anterior cingulate cortex (BA24)	STARD3	gene:ENSG00000131748:s:39657775-39657887	17:j:39657852-39657973	15	0.805	1.000	junction	28.366
Brain - Anterior cingulate cortex (BA24)	STARD3	gene:ENSG00000131748:s:39658394-39658693	17:j:39658522-39658722	15	0.852	1.000	junction	28.366
Brain - Anterior cingulate cortex (BA24)	STARD3	gene:ENSG00000131748:s:39660981-39661321	17:j:39661085-39662251	15	0.991	1.000	junction	28.366
Brain - Anterior cingulate cortex (BA24)	STARD3	gene:ENSG00000131748:t:39653481-39653750	17:j:39637231-39653481	15	0.582	1.000	junction	28.366
Brain - Anterior cingulate cortex (BA24)	STARD3	gene:ENSG00000131748:t:39657775-39657887	17:j:39657085-39657775	15	0.967	1.000	junction	28.366
Brain - Anterior cingulate cortex (BA24)	STARD3	gene:ENSG00000131748:t:39658989-39659106	17:j:39658820-39659051	15	0.910	1.000	junction	28.366
Brain - Anterior cingulate cortex (BA24)	STARD3	gene:ENSG00000131748:t:39660160-39660273	17:j:39659553-39660211	15	0.643	1.000	junction	28.366
Brain - Anterior cingulate cortex (BA24)	STARD3	gene:ENSG00000131748:t:39662804-39663484	17:j:39662344-39662804	15	0.957	1.000	junction	28.366
Brain - Anterior cingulate cortex (BA24)	STARD3NL	gene:ENSG00000010270:c:38214434-38215028	7:j:38214434-38215028	15	1.000	1.000	junction	25.819
Brain - Anterior cingulate cortex (BA24)	STARD3NL	gene:ENSG00000010270:s:38178222-38178420	7:j:38178420-38207447	15	0.762	1.000	junction	25.819
Brain - Anterior cingulate cortex (BA24)	STARD3NL	gene:ENSG00000010270:s:38207447-38207729	7:j:38207729-38214357	15	0.988	1.000	junction	25.819
Brain - Anterior cingulate cortex (BA24)	STARD3NL	gene:ENSG00000010270:s:38215028-38215105	7:j:38215105-38217025	15	0.728	1.000	junction	25.819
Brain - Anterior cingulate cortex (BA24)	STARD3NL	gene:ENSG00000010270:s:38219565-38219660	7:j:38219660-38228799	15	0.993	1.000	junction	25.819
Brain - Anterior cingulate cortex (BA24)	STARD3NL	gene:ENSG00000010270:s:38228799-38228871	7:j:38228871-38229923	15	0.860	1.000	junction	25.819
Brain - Anterior cingulate cortex (BA24)	STARD3NL	gene:ENSG00000010270:t:38207447-38207729	7:j:38178420-38207447	15	0.718	1.000	junction	25.819
Brain - Anterior cingulate cortex (BA24)	STARD3NL	gene:ENSG00000010270:t:38217188-38217305	7:j:38217078-38217188	15	0.823	1.000	junction	25.819
Brain - Anterior cingulate cortex (BA24)	STARD7	gene:ENSG00000084090:c:96195007-96195341	2:j:96195007-96195341	15	1.000	1.000	junction	49.627
Brain - Anterior cingulate cortex (BA24)	STARD7	gene:ENSG00000084090:s:96192369-96192468	2:j:96187301-96192369	15	0.956	1.000	junction	49.627
Brain - Anterior cingulate cortex (BA24)	STARD7	gene:ENSG00000084090:s:96193076-96193205	2:j:96192468-96193078	15	0.812	1.000	junction	49.627
Brain - Anterior cingulate cortex (BA24)	STARD7	gene:ENSG00000084090:s:96194958-96195009	2:j:96193352-96194958	15	0.904	1.000	junction	49.627
Brain - Anterior cingulate cortex (BA24)	STARD7	gene:ENSG00000084090:s:96208539-96208825	2:i:96208182-96208538	15	0.932	1.000	intron	49.627
Brain - Anterior cingulate cortex (BA24)	STARD7	gene:ENSG00000084090:t:96184859-96186914	2:j:96186914-96187217	15	0.707	1.000	junction	49.627
Brain - Anterior cingulate cortex (BA24)	STARD7	gene:ENSG00000084090:t:96195203-96195549	2:j:96195549-96208145	15	0.958	1.000	junction	49.627
Brain - Anterior cingulate cortex (BA24)	STAT1	gene:ENSG00000115415:c:190979001-190979772	2:j:190979001-190979772	15	1.000	1.000	junction	14.197
Brain - Anterior cingulate cortex (BA24)	STAT1	gene:ENSG00000115415:c:190979866-190980620	2:j:190979866-190980620	15	1.000	1.000	junction	14.197
Brain - Anterior cingulate cortex (BA24)	STAT1	gene:ENSG00000115415:c:190980669-190982383	2:j:190980669-190982383	15	1.000	1.000	junction	14.197
Brain - Anterior cingulate cortex (BA24)	STAT1	gene:ENSG00000115415:c:190982518-190983642	2:j:190982518-190983642	15	1.000	1.000	junction	14.197
Brain - Anterior cingulate cortex (BA24)	STAT1	gene:ENSG00000115415:c:190983740-190984310	2:j:190983740-190984310	15	1.000	1.000	junction	14.197
Brain - Anterior cingulate cortex (BA24)	STAT1	gene:ENSG00000115415:c:190984393-190985619	2:j:190984393-190985619	14	1.000	0.933	junction	14.197
Brain - Anterior cingulate cortex (BA24)	STAT1	gene:ENSG00000115415:c:190986947-190987039	2:j:190986947-190987039	15	1.000	1.000	junction	14.197
Brain - Anterior cingulate cortex (BA24)	STAT1	gene:ENSG00000115415:c:190991320-190995061	2:j:190991320-190995061	15	1.000	1.000	junction	14.197
Brain - Anterior cingulate cortex (BA24)	STAT1	gene:ENSG00000115415:c:190995219-190997856	2:j:190995219-190997856	15	1.000	1.000	junction	14.197
Brain - Anterior cingulate cortex (BA24)	STAT1	gene:ENSG00000115415:c:190999704-191001074	2:j:190999704-191001074	14	1.000	0.933	junction	14.197
Brain - Anterior cingulate cortex (BA24)	STAT1	gene:ENSG00000115415:c:191001163-191007563	2:j:191001163-191007563	14	1.000	0.933	junction	14.197
Brain - Anterior cingulate cortex (BA24)	STAT1	gene:ENSG00000115415:c:191007661-191008963	2:j:191007661-191008963	13	1.000	0.867	junction	14.197
Brain - Anterior cingulate cortex (BA24)	STAT1	gene:ENSG00000115415:c:191009107-191009876	2:j:191009107-191009876	13	1.000	0.867	junction	14.197
Brain - Anterior cingulate cortex (BA24)	STAT1	gene:ENSG00000115415:s:190969034-190970717	2:i:190964695-190969033	15	0.996	1.000	intron	14.197
Brain - Anterior cingulate cortex (BA24)	STAT1	gene:ENSG00000115415:s:190974830-190974935	2:j:190970717-190974830	15	0.922	1.000	junction	14.197
Brain - Anterior cingulate cortex (BA24)	STAT1	gene:ENSG00000115415:s:190975537-190975887	2:j:190974932-190975812	15	0.962	1.000	junction	14.197
Brain - Anterior cingulate cortex (BA24)	STAT1	gene:ENSG00000115415:s:190976840-190977025	2:j:190975887-190976840	15	0.850	1.000	junction	14.197
Brain - Anterior cingulate cortex (BA24)	STAT1	gene:ENSG00000115415:s:190978491-190979001	2:j:190977025-190978856	15	0.975	1.000	junction	14.197
Brain - Anterior cingulate cortex (BA24)	STAT1	gene:ENSG00000115415:s:190999626-190999704	2:j:190998308-190999626	14	0.969	0.933	junction	14.197
Brain - Anterior cingulate cortex (BA24)	STAT1	gene:ENSG00000115415:s:191013525-191013955	2:j:191010004-191013525	13	0.949	0.867	junction	14.197
Brain - Anterior cingulate cortex (BA24)	STAT1	gene:ENSG00000115415:t:190974830-190974935	2:j:190974932-190975812	15	0.675	1.000	junction	14.197
Brain - Anterior cingulate cortex (BA24)	STAT1	gene:ENSG00000115415:t:190997856-190998007	2:j:190998007-190998217	13	0.952	0.867	junction	14.197
Brain - Anterior cingulate cortex (BA24)	STAT1	gene:ENSG00000115415:t:191009876-191010004	2:j:191010004-191013525	13	0.837	0.867	junction	14.197
Brain - Anterior cingulate cortex (BA24)	STAT2	gene:ENSG00000170581:c:56344135-56346146	12:j:56344135-56346146	15	1.000	1.000	junction	27.885
Brain - Anterior cingulate cortex (BA24)	STAT2	gene:ENSG00000170581:c:56346203-56346442	12:j:56346203-56346442	15	1.000	1.000	junction	27.885
Brain - Anterior cingulate cortex (BA24)	STAT2	gene:ENSG00000170581:c:56346624-56346819	12:j:56346624-56346819	14	1.000	0.933	junction	27.885
Brain - Anterior cingulate cortex (BA24)	STAT2	gene:ENSG00000170581:c:56349059-56349163	12:j:56349059-56349163	14	1.000	0.933	junction	27.885
Brain - Anterior cingulate cortex (BA24)	STAT2	gene:ENSG00000170581:c:56349509-56349589	12:j:56349509-56349589	15	1.000	1.000	junction	27.885
Brain - Anterior cingulate cortex (BA24)	STAT2	gene:ENSG00000170581:c:56350888-56351098	12:j:56350888-56351098	14	1.000	0.933	junction	27.885
Brain - Anterior cingulate cortex (BA24)	STAT2	gene:ENSG00000170581:c:56354614-56354778	12:j:56354614-56354778	13	1.000	0.867	junction	27.885
Brain - Anterior cingulate cortex (BA24)	STAT2	gene:ENSG00000170581:c:56355351-56355443	12:j:56355351-56355443	13	1.000	0.867	junction	27.885
Brain - Anterior cingulate cortex (BA24)	STAT2	gene:ENSG00000170581:c:56355532-56355708	12:j:56355532-56355708	15	1.000	1.000	junction	27.885
Brain - Anterior cingulate cortex (BA24)	STAT2	gene:ENSG00000170581:s:56343825-56344135	12:j:56343531-56343825	15	0.596	1.000	junction	27.885
Brain - Anterior cingulate cortex (BA24)	STAT2	gene:ENSG00000170581:s:56348529-56348623	12:j:56346955-56348529	15	0.781	1.000	junction	27.885
Brain - Anterior cingulate cortex (BA24)	STAT2	gene:ENSG00000170581:s:56350412-56350432	12:i:56350191-56350411	15	0.581	1.000	intron	27.885
Brain - Anterior cingulate cortex (BA24)	STAT2	gene:ENSG00000170581:s:56354419-56354507	12:j:56351450-56354466	14	0.728	0.933	junction	27.885
Brain - Anterior cingulate cortex (BA24)	STAT2	gene:ENSG00000170581:s:56354990-56355351	12:i:56354873-56354990	15	0.760	1.000	intron	27.885
Brain - Anterior cingulate cortex (BA24)	STAT2	gene:ENSG00000170581:s:56356441-56356578	12:j:56356285-56356441	13	0.899	0.867	junction	27.885
Brain - Anterior cingulate cortex (BA24)	STAT2	gene:ENSG00000170581:t:56348752-56348912	12:j:56348804-56348924	13	0.629	0.867	junction	27.885
Brain - Anterior cingulate cortex (BA24)	STAT2	gene:ENSG00000170581:t:56351098-56351190	12:j:56351190-56351292	15	0.921	1.000	junction	27.885
Brain - Anterior cingulate cortex (BA24)	STAT3	gene:ENSG00000168610:c:42315800-42316789	17:j:42315800-42316789	15	1.000	1.000	junction	14.036
Brain - Anterior cingulate cortex (BA24)	STAT3	gene:ENSG00000168610:c:42322494-42323004	17:j:42322494-42323004	15	1.000	1.000	junction	14.036
Brain - Anterior cingulate cortex (BA24)	STAT3	gene:ENSG00000168610:c:42323143-42323260	17:j:42323143-42323260	15	1.000	1.000	junction	14.036
Brain - Anterior cingulate cortex (BA24)	STAT3	gene:ENSG00000168610:c:42324846-42324963	17:j:42324846-42324963	14	1.000	0.933	junction	14.036
Brain - Anterior cingulate cortex (BA24)	STAT3	gene:ENSG00000168610:c:42325061-42326116	17:j:42325061-42326116	15	1.000	1.000	junction	14.036
Brain - Anterior cingulate cortex (BA24)	STAT3	gene:ENSG00000168610:c:42329457-42329554	17:j:42329457-42329554	15	1.000	1.000	junction	14.036
Brain - Anterior cingulate cortex (BA24)	STAT3	gene:ENSG00000168610:c:42329647-42329747	17:j:42329647-42329747	15	1.000	1.000	junction	14.036
Brain - Anterior cingulate cortex (BA24)	STAT3	gene:ENSG00000168610:c:42331531-42333673	17:j:42331531-42333673	15	1.000	1.000	junction	14.036
Brain - Anterior cingulate cortex (BA24)	STAT3	gene:ENSG00000168610:c:42333765-42333891	17:j:42333765-42333891	14	1.000	0.933	junction	14.036
Brain - Anterior cingulate cortex (BA24)	STAT3	gene:ENSG00000168610:c:42334049-42337435	17:j:42334049-42337435	15	1.000	1.000	junction	14.036
Brain - Anterior cingulate cortex (BA24)	STAT3	gene:ENSG00000168610:c:42337586-42337763	17:j:42337586-42337763	13	1.000	0.867	junction	14.036
Brain - Anterior cingulate cortex (BA24)	STAT3	gene:ENSG00000168610:c:42337857-42338731	17:j:42337857-42338731	15	1.000	1.000	junction	14.036
Brain - Anterior cingulate cortex (BA24)	STAT3	gene:ENSG00000168610:c:42338812-42339314	17:j:42338812-42339314	15	1.000	1.000	junction	14.036
Brain - Anterior cingulate cortex (BA24)	STAT3	gene:ENSG00000168610:c:42339409-42345559	17:j:42339409-42345559	15	1.000	1.000	junction	14.036
Brain - Anterior cingulate cortex (BA24)	STAT3	gene:ENSG00000168610:c:42345657-42346569	17:j:42345657-42346569	14	1.000	0.933	junction	14.036
Brain - Anterior cingulate cortex (BA24)	STAT3	gene:ENSG00000168610:s:42317182-42317562	17:j:42316901-42317182	15	0.602	1.000	junction	14.036
Brain - Anterior cingulate cortex (BA24)	STAT3	gene:ENSG00000168610:s:42322282-42322494	17:j:42317224-42322282	14	0.689	0.933	junction	14.036
Brain - Anterior cingulate cortex (BA24)	STAT3	gene:ENSG00000168610:s:42323453-42323625	17:j:42323354-42323573	15	0.621	1.000	junction	14.036
Brain - Anterior cingulate cortex (BA24)	STAT3	gene:ENSG00000168610:s:42324711-42324846	17:j:42323625-42324711	14	0.812	0.933	junction	14.036
Brain - Anterior cingulate cortex (BA24)	STAT3	gene:ENSG00000168610:s:42329410-42329457	17:j:42326199-42329410	15	0.930	1.000	junction	14.036
Brain - Anterior cingulate cortex (BA24)	STAT4	gene:ENSG00000138378:c:191031080-191031450	2:j:191031080-191031450	15	1.000	1.000	junction	6.982
Brain - Anterior cingulate cortex (BA24)	STAT4	gene:ENSG00000138378:c:191031516-191032958	2:j:191031516-191032958	15	1.000	1.000	junction	6.982
Brain - Anterior cingulate cortex (BA24)	STAT4	gene:ENSG00000138378:c:191033149-191033490	2:j:191033149-191033490	15	1.000	1.000	junction	6.982
Brain - Anterior cingulate cortex (BA24)	STAT4	gene:ENSG00000138378:c:191034005-191034548	2:j:191034005-191034548	13	1.000	0.867	junction	6.982
Brain - Anterior cingulate cortex (BA24)	STAT4	gene:ENSG00000138378:c:191039297-191041065	2:j:191039297-191041065	14	1.000	0.933	junction	6.982
Brain - Anterior cingulate cortex (BA24)	STAT4	gene:ENSG00000138378:s:191030972-191031080	2:j:191029866-191030972	15	0.739	1.000	junction	6.982
Brain - Anterior cingulate cortex (BA24)	STAT4	gene:ENSG00000138378:s:191039199-191039297	2:j:191036299-191039199	13	0.955	0.867	junction	6.982
Brain - Anterior cingulate cortex (BA24)	STAT4	gene:ENSG00000138378:t:191036164-191036299	2:j:191036299-191039199	13	0.955	0.867	junction	6.982
Brain - Anterior cingulate cortex (BA24)	STAT5B	gene:ENSG00000173757:c:42202447-42202757	17:j:42202447-42202757	15	1.000	1.000	junction	14.334
Brain - Anterior cingulate cortex (BA24)	STAT5B	gene:ENSG00000173757:c:42210301-42210403	17:j:42210301-42210403	15	1.000	1.000	junction	14.334
Brain - Anterior cingulate cortex (BA24)	STAT5B	gene:ENSG00000173757:c:42216106-42217160	17:j:42216106-42217160	15	1.000	1.000	junction	14.334
Brain - Anterior cingulate cortex (BA24)	STAT5B	gene:ENSG00000173757:c:42218330-42218723	17:j:42218330-42218723	15	1.000	1.000	junction	14.334
Brain - Anterior cingulate cortex (BA24)	STAT5B	gene:ENSG00000173757:c:42219463-42219712	17:j:42219463-42219712	14	1.000	0.933	junction	14.334
Brain - Anterior cingulate cortex (BA24)	STAT5B	gene:ENSG00000173757:s:42202103-42202447	17:j:42201864-42202340	15	0.649	1.000	junction	14.334
Brain - Anterior cingulate cortex (BA24)	STAT5B	gene:ENSG00000173757:s:42207558-42207728	17:j:42202808-42207558	15	0.911	1.000	junction	14.334
Brain - Anterior cingulate cortex (BA24)	STAT5B	gene:ENSG00000173757:s:42210171-42210301	17:j:42207728-42210171	15	0.910	1.000	junction	14.334
Brain - Anterior cingulate cortex (BA24)	STAT5B	gene:ENSG00000173757:s:42216014-42216106	17:j:42212190-42216014	15	0.966	1.000	junction	14.334
Brain - Anterior cingulate cortex (BA24)	STAT5B	gene:ENSG00000173757:s:42218151-42218330	17:j:42217464-42218151	15	0.753	1.000	junction	14.334
Brain - Anterior cingulate cortex (BA24)	STAT5B	gene:ENSG00000173757:s:42223382-42223556	17:j:42219842-42223382	14	0.853	0.933	junction	14.334
Brain - Anterior cingulate cortex (BA24)	STAT5B	gene:ENSG00000173757:s:42224779-42224868	17:j:42223556-42224779	14	0.718	0.933	junction	14.334
Brain - Anterior cingulate cortex (BA24)	STAT5B	gene:ENSG00000173757:s:42232000-42232137	17:j:42227685-42232000	13	0.794	0.867	junction	14.334
Brain - Anterior cingulate cortex (BA24)	STAT5B	gene:ENSG00000173757:t:42202757-42203084	17:j:42202808-42207558	15	0.982	1.000	junction	14.334
Brain - Anterior cingulate cortex (BA24)	STAT5B	gene:ENSG00000173757:t:42211984-42212190	17:j:42212190-42216014	15	0.974	1.000	junction	14.334
Brain - Anterior cingulate cortex (BA24)	STAT5B	gene:ENSG00000173757:t:42217377-42217464	17:j:42217464-42218151	15	0.576	1.000	junction	14.334
Brain - Anterior cingulate cortex (BA24)	STAT6	gene:ENSG00000166888:c:57096761-57096850	12:j:57096761-57096850	15	1.000	1.000	junction	15.076
Brain - Anterior cingulate cortex (BA24)	STAT6	gene:ENSG00000166888:c:57104586-57104726	12:j:57104586-57104726	15	1.000	1.000	junction	15.076
Brain - Anterior cingulate cortex (BA24)	STAT6	gene:ENSG00000166888:c:57104813-57105151	12:j:57104813-57105151	15	1.000	1.000	junction	15.076
Brain - Anterior cingulate cortex (BA24)	STAT6	gene:ENSG00000166888:s:57097066-57097290	12:j:57096978-57097068	15	0.949	1.000	junction	15.076
Brain - Anterior cingulate cortex (BA24)	STAT6	gene:ENSG00000166888:s:57098745-57098831	12:j:57098597-57098792	15	0.968	1.000	junction	15.076
Brain - Anterior cingulate cortex (BA24)	STAT6	gene:ENSG00000166888:s:57099767-57099794	12:j:57099440-57099767	15	0.543	1.000	junction	15.076
Brain - Anterior cingulate cortex (BA24)	STAT6	gene:ENSG00000166888:s:57102290-57102496	12:j:57100090-57102290	14	0.842	0.933	junction	15.076
Brain - Anterior cingulate cortex (BA24)	STAT6	gene:ENSG00000166888:s:57103273-57104586	12:j:57102921-57104464	15	0.716	1.000	junction	15.076
Brain - Anterior cingulate cortex (BA24)	STAT6	gene:ENSG00000166888:t:57099996-57100090	12:j:57100090-57102290	14	0.760	0.933	junction	15.076
Brain - Anterior cingulate cortex (BA24)	STAU1	gene:ENSG00000124214:c:49115867-49117126	20:j:49115867-49117126	15	1.000	1.000	junction	25.934
Brain - Anterior cingulate cortex (BA24)	STAU1	gene:ENSG00000124214:c:49117248-49117777	20:j:49117248-49117777	15	1.000	1.000	junction	25.934
Brain - Anterior cingulate cortex (BA24)	STAU1	gene:ENSG00000124214:c:49118096-49118333	20:j:49118096-49118333	15	1.000	1.000	junction	25.934
Brain - Anterior cingulate cortex (BA24)	STAU1	gene:ENSG00000124214:c:49118408-49119982	20:j:49118408-49119982	15	1.000	1.000	junction	25.934
Brain - Anterior cingulate cortex (BA24)	STAU1	gene:ENSG00000124214:c:49120128-49123092	20:j:49120128-49123092	15	1.000	1.000	junction	25.934
Brain - Anterior cingulate cortex (BA24)	STAU1	gene:ENSG00000124214:c:49123235-49124375	20:j:49123235-49124375	15	1.000	1.000	junction	25.934
Brain - Anterior cingulate cortex (BA24)	STAU1	gene:ENSG00000124214:c:49151747-49153933	20:j:49151747-49153933	15	1.000	1.000	junction	25.934
Brain - Anterior cingulate cortex (BA24)	STAU1	gene:ENSG00000124214:s:49115782-49115867	20:j:49114893-49115782	15	0.807	1.000	junction	25.934
Brain - Anterior cingulate cortex (BA24)	STAU1	gene:ENSG00000124214:s:49135833-49135931	20:j:49124587-49135833	15	0.794	1.000	junction	25.934
Brain - Anterior cingulate cortex (BA24)	STAU1	gene:ENSG00000124214:s:49151582-49151747	20:j:49135931-49151582	15	0.924	1.000	junction	25.934
Brain - Anterior cingulate cortex (BA24)	STAU1	gene:ENSG00000124214:s:49174195-49174269	20:j:49154071-49174195	15	0.528	1.000	junction	25.934
Brain - Anterior cingulate cortex (BA24)	STAU1	gene:ENSG00000124214:s:49188116-49188367	20:j:49174269-49188116	15	0.780	1.000	junction	25.934
Brain - Anterior cingulate cortex (BA24)	STAU1	gene:ENSG00000124214:t:49174195-49174269	20:j:49174269-49188116	15	0.733	1.000	junction	25.934
Brain - Anterior cingulate cortex (BA24)	STAU2	gene:ENSG00000040341:c:73421465-73422614	8:j:73421465-73422614	15	1.000	1.000	junction	43.095
Brain - Anterior cingulate cortex (BA24)	STAU2	gene:ENSG00000040341:c:73595297-73603726	8:j:73595297-73603726	15	1.000	1.000	junction	43.095
Brain - Anterior cingulate cortex (BA24)	STAU2	gene:ENSG00000040341:c:73603863-73613744	8:j:73603863-73613744	15	1.000	1.000	junction	43.095
Brain - Anterior cingulate cortex (BA24)	STAU2	gene:ENSG00000040341:c:73613956-73615675	8:j:73613956-73615675	15	1.000	1.000	junction	43.095
Brain - Anterior cingulate cortex (BA24)	STAU2	gene:ENSG00000040341:s:73549604-73552319	8:j:73422702-73552012	15	0.541	1.000	junction	43.095
Brain - Anterior cingulate cortex (BA24)	STAU2	gene:ENSG00000040341:s:73582770-73582830	8:j:73552319-73582770	15	0.973	1.000	junction	43.095
Brain - Anterior cingulate cortex (BA24)	STAU2	gene:ENSG00000040341:s:73672982-73673242	8:j:73617451-73673107	15	0.940	1.000	junction	43.095
Brain - Anterior cingulate cortex (BA24)	STAU2	gene:ENSG00000040341:s:73688651-73688813	8:j:73673242-73688654	15	0.966	1.000	junction	43.095
Brain - Anterior cingulate cortex (BA24)	STAU2	gene:ENSG00000040341:t:73422614-73422702	8:j:73422702-73552012	15	0.917	1.000	junction	43.095
Brain - Anterior cingulate cortex (BA24)	STAU2	gene:ENSG00000040341:t:73549604-73552319	8:j:73552319-73582770	15	0.981	1.000	junction	43.095
Brain - Anterior cingulate cortex (BA24)	STAU2	gene:ENSG00000040341:t:73617292-73617451	8:j:73617451-73673107	15	0.782	1.000	junction	43.095
Brain - Anterior cingulate cortex (BA24)	STAU2	gene:ENSG00000040341:t:73672982-73673242	8:j:73673242-73688654	15	0.965	1.000	junction	43.095
Brain - Anterior cingulate cortex (BA24)	STAU2	gene:ENSG00000040341:t:73739756-73739868	8:j:73739868-73746783	14	0.816	0.933	junction	43.095
Brain - Anterior cingulate cortex (BA24)	STEAP2	gene:ENSG00000157214:s:90232337-90232484	7:i:90232485-90236890	15	0.951	1.000	intron	10.192
Brain - Anterior cingulate cortex (BA24)	STIM1	gene:ENSG00000167323:c:3967682-4023873	11:j:3967682-4023873	15	1.000	1.000	junction	27.734
Brain - Anterior cingulate cortex (BA24)	STIM1	gene:ENSG00000167323:c:4082982-4083263	11:j:4082982-4083263	15	1.000	1.000	junction	27.734
Brain - Anterior cingulate cortex (BA24)	STIM1	gene:ENSG00000167323:s:4070026-4070203	11:j:4070203-4074502	15	0.971	1.000	junction	27.734
Brain - Anterior cingulate cortex (BA24)	STIM1	gene:ENSG00000167323:s:4083157-4083654	11:j:4083498-4086477	15	0.868	1.000	junction	27.734
Brain - Anterior cingulate cortex (BA24)	STIM1	gene:ENSG00000167323:s:4086205-4086861	11:j:4086543-4091282	15	0.685	1.000	junction	27.734
Brain - Anterior cingulate cortex (BA24)	STIM1	gene:ENSG00000167323:t:3967552-3967682	11:j:3856409-3967552	15	0.926	1.000	junction	27.734
Brain - Anterior cingulate cortex (BA24)	STIM1	gene:ENSG00000167323:t:4082184-4082351	11:j:4074679-4082184	15	0.976	1.000	junction	27.734
Brain - Anterior cingulate cortex (BA24)	STIM1	gene:ENSG00000167323:t:4086205-4086861	11:j:4083498-4086477	15	0.840	1.000	junction	27.734
Brain - Anterior cingulate cortex (BA24)	STIM1	gene:ENSG00000167323:t:4091282-4093210	11:j:4086543-4091282	15	0.634	1.000	junction	27.734
Brain - Anterior cingulate cortex (BA24)	STIP1	gene:ENSG00000168439:c:64194620-64195645	11:j:64194620-64195645	15	1.000	1.000	junction	54.561
Brain - Anterior cingulate cortex (BA24)	STIP1	gene:ENSG00000168439:c:64197397-64197493	11:j:64197397-64197493	15	1.000	1.000	junction	54.561
Brain - Anterior cingulate cortex (BA24)	STIP1	gene:ENSG00000168439:c:64197595-64197854	11:j:64197595-64197854	15	1.000	1.000	junction	54.561
Brain - Anterior cingulate cortex (BA24)	STIP1	gene:ENSG00000168439:c:64202912-64203125	11:j:64202912-64203125	15	1.000	1.000	junction	54.561
Brain - Anterior cingulate cortex (BA24)	STIP1	gene:ENSG00000168439:c:64203228-64203450	11:j:64203228-64203450	15	1.000	1.000	junction	54.561
Brain - Anterior cingulate cortex (BA24)	STIP1	gene:ENSG00000168439:s:64186115-64186270	11:i:64186271-64186302	15	0.511	1.000	intron	54.561
Brain - Anterior cingulate cortex (BA24)	STIP1	gene:ENSG00000168439:s:64195645-64195876	11:j:64195813-64197271	15	0.930	1.000	junction	54.561
Brain - Anterior cingulate cortex (BA24)	STIP1	gene:ENSG00000168439:s:64200252-64200293	11:j:64200293-64202876	15	0.910	1.000	junction	54.561
Brain - Anterior cingulate cortex (BA24)	STIP1	gene:ENSG00000168439:s:64203450-64203622	11:j:64203622-64204054	15	0.702	1.000	junction	54.561
Brain - Anterior cingulate cortex (BA24)	STIP1	gene:ENSG00000168439:t:64193078-64193439	11:j:64186270-64193078	15	0.926	1.000	junction	54.561
Brain - Anterior cingulate cortex (BA24)	STK11	gene:ENSG00000118046:c:1218500-1219324	19:j:1218500-1219324	15	1.000	1.000	junction	28.683
Brain - Anterior cingulate cortex (BA24)	STK11	gene:ENSG00000118046:c:1220505-1220581	19:j:1220505-1220581	15	1.000	1.000	junction	28.683
Brain - Anterior cingulate cortex (BA24)	STK11	gene:ENSG00000118046:s:1206239-1207203	19:j:1207203-1218417	15	0.969	1.000	junction	28.683
Brain - Anterior cingulate cortex (BA24)	STK11	gene:ENSG00000118046:s:1219324-1219413	19:j:1219413-1220373	15	0.800	1.000	junction	28.683
Brain - Anterior cingulate cortex (BA24)	STK11	gene:ENSG00000118046:s:1221213-1221340	19:j:1221340-1221949	15	0.995	1.000	junction	28.683
Brain - Anterior cingulate cortex (BA24)	STK11	gene:ENSG00000118046:s:1223148-1223172	19:j:1223172-1226454	15	0.695	1.000	junction	28.683
Brain - Anterior cingulate cortex (BA24)	STK11	gene:ENSG00000118046:s:1226603-1226663	19:j:1226663-1227593	15	0.812	1.000	junction	28.683
Brain - Anterior cingulate cortex (BA24)	STK11	gene:ENSG00000118046:t:1218417-1218500	19:j:1207203-1218417	15	0.959	1.000	junction	28.683
Brain - Anterior cingulate cortex (BA24)	STK11	gene:ENSG00000118046:t:1221949-1222006	19:j:1221340-1221949	15	0.815	1.000	junction	28.683
Brain - Anterior cingulate cortex (BA24)	STK11IP	gene:ENSG00000144589:c:219602575-219602705	2:j:219602575-219602705	13	1.000	0.867	junction	17.712
Brain - Anterior cingulate cortex (BA24)	STK11IP	gene:ENSG00000144589:c:219605734-219605956	2:j:219605734-219605956	13	1.000	0.867	junction	17.712
Brain - Anterior cingulate cortex (BA24)	STK11IP	gene:ENSG00000144589:c:219607137-219608047	2:j:219607137-219608047	13	1.000	0.867	junction	17.712
Brain - Anterior cingulate cortex (BA24)	STK11IP	gene:ENSG00000144589:c:219611834-219611955	2:j:219611834-219611955	15	1.000	1.000	junction	17.712
Brain - Anterior cingulate cortex (BA24)	STK11IP	gene:ENSG00000144589:s:219611955-219612058	2:j:219612058-219613128	15	0.968	1.000	junction	17.712
Brain - Anterior cingulate cortex (BA24)	STK11IP	gene:ENSG00000144589:s:219613051-219613225	2:j:219613225-219613752	15	0.972	1.000	junction	17.712
Brain - Anterior cingulate cortex (BA24)	STK11IP	gene:ENSG00000144589:s:219613752-219613930	2:j:219613930-219614161	15	0.935	1.000	junction	17.712
Brain - Anterior cingulate cortex (BA24)	STK11IP	gene:ENSG00000144589:s:219615094-219615341	2:j:219615341-219616044	15	0.913	1.000	junction	17.712
Brain - Anterior cingulate cortex (BA24)	STK11IP	gene:ENSG00000144589:t:219611253-219611834	2:j:219609540-219611604	13	0.602	0.867	junction	17.712
Brain - Anterior cingulate cortex (BA24)	STK11IP	gene:ENSG00000144589:t:219613051-219613225	2:j:219612058-219613128	15	0.653	1.000	junction	17.712
Brain - Anterior cingulate cortex (BA24)	STK11IP	gene:ENSG00000144589:t:219614476-219614720	2:j:219614242-219614476	15	0.948	1.000	junction	17.712
Brain - Anterior cingulate cortex (BA24)	STK16	gene:ENSG00000115661:c:219248314-219248421	2:j:219248314-219248421	15	1.000	1.000	junction	18.061
Brain - Anterior cingulate cortex (BA24)	STK16	gene:ENSG00000115661:s:219245892-219246424	2:j:219246085-219246657	15	0.841	1.000	junction	18.061
Brain - Anterior cingulate cortex (BA24)	STK16	gene:ENSG00000115661:s:219246522-219246967	2:j:219246876-219247113	15	0.825	1.000	junction	18.061
Brain - Anterior cingulate cortex (BA24)	STK16	gene:ENSG00000115661:s:219247415-219247631	2:j:219247535-219247662	15	0.970	1.000	junction	18.061
Brain - Anterior cingulate cortex (BA24)	STK16	gene:ENSG00000115661:t:219247113-219247246	2:j:219246876-219247113	15	0.968	1.000	junction	18.061
Brain - Anterior cingulate cortex (BA24)	STK16	gene:ENSG00000115661:t:219247415-219247631	2:j:219247246-219247415	15	0.762	1.000	junction	18.061
Brain - Anterior cingulate cortex (BA24)	STK16	gene:ENSG00000115661:t:219248193-219248314	2:j:219247757-219248193	15	0.966	1.000	junction	18.061
Brain - Anterior cingulate cortex (BA24)	STK17A	gene:ENSG00000164543:s:43624518-43625184	7:i:43625185-43626477	15	0.959	1.000	intron	4.319
Brain - Anterior cingulate cortex (BA24)	STK19	gene:ENSG00000204344:c:31980548-31980654	6:j:31980548-31980654	15	1.000	1.000	junction	17.854
Brain - Anterior cingulate cortex (BA24)	STK19	gene:ENSG00000204344:s:31971091-31971274	6:i:31971275-31971830	15	0.983	1.000	intron	17.854
Brain - Anterior cingulate cortex (BA24)	STK19	gene:ENSG00000204344:s:31972302-31972511	6:j:31972511-31972621	14	0.851	0.933	junction	17.854
Brain - Anterior cingulate cortex (BA24)	STK19	gene:ENSG00000204344:s:31978863-31979010	6:j:31978998-31979414	15	0.817	1.000	junction	17.854
Brain - Anterior cingulate cortex (BA24)	STK19	gene:ENSG00000204344:s:31980654-31980801	6:j:31980801-31981004	15	0.578	1.000	junction	17.854
Brain - Anterior cingulate cortex (BA24)	STK19	gene:ENSG00000204344:t:31978863-31979010	6:j:31972757-31978903	15	0.811	1.000	junction	17.854
Brain - Anterior cingulate cortex (BA24)	STK19	gene:ENSG00000204344:t:31980391-31980548	6:j:31979553-31980451	15	0.692	1.000	junction	17.854
Brain - Anterior cingulate cortex (BA24)	STK19B	gene:ENSG00000250535:s:32013392-32013539	6:j:32013539-32013742	15	0.571	1.000	junction	0.177
Brain - Anterior cingulate cortex (BA24)	STK24	gene:ENSG00000102572:c:98474978-98475250	13:j:98474978-98475250	15	1.000	1.000	junction	28.538
Brain - Anterior cingulate cortex (BA24)	STK24	gene:ENSG00000102572:s:98457168-98457304	13:j:98453209-98457168	15	0.953	1.000	junction	28.538
Brain - Anterior cingulate cortex (BA24)	STK24	gene:ENSG00000102572:s:98461774-98461897	13:j:98460440-98461774	15	0.895	1.000	junction	28.538
Brain - Anterior cingulate cortex (BA24)	STK24	gene:ENSG00000102572:s:98463691-98463836	13:j:98461897-98463691	15	0.895	1.000	junction	28.538
Brain - Anterior cingulate cortex (BA24)	STK24	gene:ENSG00000102572:s:98466376-98466561	13:j:98463836-98466376	15	0.929	1.000	junction	28.538
Brain - Anterior cingulate cortex (BA24)	STK24	gene:ENSG00000102572:s:98474821-98474978	13:j:98466561-98474821	15	0.992	1.000	junction	28.538
Brain - Anterior cingulate cortex (BA24)	STK24	gene:ENSG00000102572:s:98519243-98519473	13:j:98482321-98519243	15	0.962	1.000	junction	28.538
Brain - Anterior cingulate cortex (BA24)	STK24	gene:ENSG00000102572:t:98445185-98453209	13:j:98453209-98457168	15	0.871	1.000	junction	28.538
Brain - Anterior cingulate cortex (BA24)	STK24	gene:ENSG00000102572:t:98457168-98457304	13:j:98457304-98460372	15	0.945	1.000	junction	28.538
Brain - Anterior cingulate cortex (BA24)	STK24	gene:ENSG00000102572:t:98482265-98482321	13:j:98482321-98519243	15	0.962	1.000	junction	28.538
Brain - Anterior cingulate cortex (BA24)	STK24	gene:ENSG00000102572:t:98519243-98519473	13:j:98519473-98576745	15	0.742	1.000	junction	28.538
Brain - Anterior cingulate cortex (BA24)	STK25	gene:ENSG00000115694:c:241498784-241498989	2:j:241498784-241498989	15	1.000	1.000	junction	124.508
Brain - Anterior cingulate cortex (BA24)	STK25	gene:ENSG00000115694:s:241494707-241495153	2:i:241493541-241494706	15	0.972	1.000	intron	124.508
Brain - Anterior cingulate cortex (BA24)	STK25	gene:ENSG00000115694:s:241496396-241496538	2:j:241495701-241496398	15	0.809	1.000	junction	124.508
Brain - Anterior cingulate cortex (BA24)	STK25	gene:ENSG00000115694:s:241497616-241497687	2:j:241496534-241497616	15	0.991	1.000	junction	124.508
Brain - Anterior cingulate cortex (BA24)	STK25	gene:ENSG00000115694:s:241498510-241498732	2:j:241498349-241498639	15	0.592	1.000	junction	124.508
Brain - Anterior cingulate cortex (BA24)	STK25	gene:ENSG00000115694:s:241500047-241500244	2:j:241499414-241500173	15	0.745	1.000	junction	124.508
Brain - Anterior cingulate cortex (BA24)	STK25	gene:ENSG00000115694:s:241501357-241501526	2:j:241500796-241501478	15	0.945	1.000	junction	124.508
Brain - Anterior cingulate cortex (BA24)	STK25	gene:ENSG00000115694:s:241508006-241508135	2:j:241501708-241508006	15	0.975	1.000	junction	124.508
Brain - Anterior cingulate cortex (BA24)	STK25	gene:ENSG00000115694:s:241508443-241508695	2:j:241508135-241508443	15	0.771	1.000	junction	124.508
Brain - Anterior cingulate cortex (BA24)	STK25	gene:ENSG00000115694:t:241496396-241496538	2:j:241496534-241497616	15	0.808	1.000	junction	124.508
Brain - Anterior cingulate cortex (BA24)	STK25	gene:ENSG00000115694:t:241497616-241497687	2:j:241497687-241498235	15	0.974	1.000	junction	124.508
Brain - Anterior cingulate cortex (BA24)	STK25	gene:ENSG00000115694:t:241499323-241499417	2:j:241499414-241500173	15	0.636	1.000	junction	124.508
Brain - Anterior cingulate cortex (BA24)	STK25	gene:ENSG00000115694:t:241500740-241500847	2:j:241500796-241501478	15	0.913	1.000	junction	124.508
Brain - Anterior cingulate cortex (BA24)	STK25	gene:ENSG00000115694:t:241501528-241501799	2:j:241501708-241508006	15	0.901	1.000	junction	124.508
Brain - Anterior cingulate cortex (BA24)	STK3	gene:ENSG00000104375:t:98437103-98437208	8:i:98437209-98440878	15	0.965	1.000	intron	3.136
Brain - Anterior cingulate cortex (BA24)	STK32C	gene:ENSG00000165752:c:132208151-132209034	10:j:132208151-132209034	15	1.000	1.000	junction	38.973
Brain - Anterior cingulate cortex (BA24)	STK32C	gene:ENSG00000165752:c:132222772-132222861	10:j:132222772-132222861	15	1.000	1.000	junction	38.973
Brain - Anterior cingulate cortex (BA24)	STK32C	gene:ENSG00000165752:c:132222986-132224407	10:j:132222986-132224407	15	1.000	1.000	junction	38.973
Brain - Anterior cingulate cortex (BA24)	STK32C	gene:ENSG00000165752:c:132224523-132225233	10:j:132224523-132225233	15	1.000	1.000	junction	38.973
Brain - Anterior cingulate cortex (BA24)	STK32C	gene:ENSG00000165752:c:132225336-132225527	10:j:132225336-132225527	15	1.000	1.000	junction	38.973
Brain - Anterior cingulate cortex (BA24)	STK32C	gene:ENSG00000165752:c:132225616-132225747	10:j:132225616-132225747	15	1.000	1.000	junction	38.973
Brain - Anterior cingulate cortex (BA24)	STK32C	gene:ENSG00000165752:c:132225784-132226795	10:j:132225784-132226795	15	1.000	1.000	junction	38.973
Brain - Anterior cingulate cortex (BA24)	STK32C	gene:ENSG00000165752:c:132226968-132227977	10:j:132226968-132227977	15	1.000	1.000	junction	38.973
Brain - Anterior cingulate cortex (BA24)	STK32C	gene:ENSG00000165752:s:132222641-132222772	10:j:132209101-132222641	15	0.945	1.000	junction	38.973
Brain - Anterior cingulate cortex (BA24)	STK32C	gene:ENSG00000165752:s:132245900-132245955	10:j:132228128-132245900	15	0.935	1.000	junction	38.973
Brain - Anterior cingulate cortex (BA24)	STK32C	gene:ENSG00000165752:t:132209034-132209101	10:j:132209101-132222641	15	0.953	1.000	junction	38.973
Brain - Anterior cingulate cortex (BA24)	STK32C	gene:ENSG00000165752:t:132245900-132245955	10:j:132245955-132307572	15	0.896	1.000	junction	38.973
Brain - Anterior cingulate cortex (BA24)	STK36	gene:ENSG00000163482:c:218693983-218694264	2:j:218693983-218694264	14	1.000	0.933	junction	19.803
Brain - Anterior cingulate cortex (BA24)	STK36	gene:ENSG00000163482:c:218699348-218701866	2:j:218699348-218701866	15	1.000	1.000	junction	19.803
Brain - Anterior cingulate cortex (BA24)	STK36	gene:ENSG00000163482:s:218697463-218697610	2:j:218697610-218697854	15	0.944	1.000	junction	19.803
Brain - Anterior cingulate cortex (BA24)	STK36	gene:ENSG00000163482:s:218697854-218698001	2:j:218698001-218698602	14	0.547	0.933	junction	19.803
Brain - Anterior cingulate cortex (BA24)	STK38	gene:ENSG00000112079:c:36497875-36498363	6:j:36497875-36498363	15	1.000	1.000	junction	6.453
Brain - Anterior cingulate cortex (BA24)	STK38	gene:ENSG00000112079:s:36496711-36496805	6:j:36495914-36496711	15	0.521	1.000	junction	6.453
Brain - Anterior cingulate cortex (BA24)	STK38	gene:ENSG00000112079:s:36497780-36497875	6:j:36496805-36497780	15	0.722	1.000	junction	6.453
Brain - Anterior cingulate cortex (BA24)	STK39	gene:ENSG00000198648:c:168012702-168017043	2:j:168012702-168017043	15	1.000	1.000	junction	22.267
Brain - Anterior cingulate cortex (BA24)	STK39	gene:ENSG00000198648:c:168017095-168063500	2:j:168017095-168063500	14	1.000	0.933	junction	22.267
Brain - Anterior cingulate cortex (BA24)	STK39	gene:ENSG00000198648:c:168075011-168075109	2:j:168075011-168075109	13	1.000	0.867	junction	22.267
Brain - Anterior cingulate cortex (BA24)	STK39	gene:ENSG00000198648:c:168129606-168129710	2:j:168129606-168129710	15	1.000	1.000	junction	22.267
Brain - Anterior cingulate cortex (BA24)	STK39	gene:ENSG00000198648:c:168129758-168138088	2:j:168129758-168138088	14	1.000	0.933	junction	22.267
Brain - Anterior cingulate cortex (BA24)	STK39	gene:ENSG00000198648:c:168140758-168161787	2:j:168140758-168161787	14	1.000	0.933	junction	22.267
Brain - Anterior cingulate cortex (BA24)	STK39	gene:ENSG00000198648:c:168161842-168163739	2:j:168161842-168163739	14	1.000	0.933	junction	22.267
Brain - Anterior cingulate cortex (BA24)	STK39	gene:ENSG00000198648:c:168163880-168167299	2:j:168163880-168167299	15	1.000	1.000	junction	22.267
Brain - Anterior cingulate cortex (BA24)	STK39	gene:ENSG00000198648:c:168167407-168181978	2:j:168167407-168181978	13	1.000	0.867	junction	22.267
Brain - Anterior cingulate cortex (BA24)	STK39	gene:ENSG00000198648:s:167964662-167964726	2:j:167955570-167964662	15	0.981	1.000	junction	22.267
Brain - Anterior cingulate cortex (BA24)	STK39	gene:ENSG00000198648:s:168074982-168075011	2:j:168065381-168074982	15	0.835	1.000	junction	22.267
Brain - Anterior cingulate cortex (BA24)	STK39	gene:ENSG00000198648:s:168129541-168129606	2:j:168075231-168129541	15	0.986	1.000	junction	22.267
Brain - Anterior cingulate cortex (BA24)	STK39	gene:ENSG00000198648:s:168140649-168140758	2:j:168140390-168140649	14	0.970	0.933	junction	22.267
Brain - Anterior cingulate cortex (BA24)	STK39	gene:ENSG00000198648:t:167954020-167955570	2:j:167955570-167964662	15	0.962	1.000	junction	22.267
Brain - Anterior cingulate cortex (BA24)	STK39	gene:ENSG00000198648:t:167964662-167964726	2:j:167964726-168012634	15	0.983	1.000	junction	22.267
Brain - Anterior cingulate cortex (BA24)	STK39	gene:ENSG00000198648:t:168063500-168063570	2:j:168063570-168065319	15	0.859	1.000	junction	22.267
Brain - Anterior cingulate cortex (BA24)	STK39	gene:ENSG00000198648:t:168075109-168075231	2:j:168075231-168129541	15	0.986	1.000	junction	22.267
Brain - Anterior cingulate cortex (BA24)	STK39	gene:ENSG00000198648:t:168138088-168138221	2:j:168138221-168140289	15	0.961	1.000	junction	22.267
Brain - Anterior cingulate cortex (BA24)	STK40	gene:ENSG00000196182:c:36343448-36343860	1:j:36343448-36343860	15	1.000	1.000	junction	11.701
Brain - Anterior cingulate cortex (BA24)	STK40	gene:ENSG00000196182:c:36343979-36344120	1:j:36343979-36344120	15	1.000	1.000	junction	11.701
Brain - Anterior cingulate cortex (BA24)	STK40	gene:ENSG00000196182:c:36354416-36355206	1:j:36354416-36355206	15	1.000	1.000	junction	11.701
Brain - Anterior cingulate cortex (BA24)	STK40	gene:ENSG00000196182:c:36355433-36358239	1:j:36355433-36358239	15	1.000	1.000	junction	11.701
Brain - Anterior cingulate cortex (BA24)	STK40	gene:ENSG00000196182:s:36343364-36343448	1:j:36341973-36343364	15	0.745	1.000	junction	11.701
Brain - Anterior cingulate cortex (BA24)	STK40	gene:ENSG00000196182:s:36348700-36348815	1:j:36344264-36348700	13	0.758	0.867	junction	11.701
Brain - Anterior cingulate cortex (BA24)	STK40	gene:ENSG00000196182:s:36354364-36354416	1:j:36348815-36354364	15	0.902	1.000	junction	11.701
Brain - Anterior cingulate cortex (BA24)	STK40	gene:ENSG00000196182:s:36361221-36361340	1:j:36358822-36361221	13	0.842	0.867	junction	11.701
Brain - Anterior cingulate cortex (BA24)	STK40	gene:ENSG00000196182:t:36358239-36358382	1:j:36358382-36358737	13	0.946	0.867	junction	11.701
Brain - Anterior cingulate cortex (BA24)	STMN1	gene:ENSG00000117632:s:25901407-25901682	1:j:25901087-25901491	15	0.752	1.000	junction	606.466
Brain - Anterior cingulate cortex (BA24)	STMN1	gene:ENSG00000117632:s:25903641-25903813	1:j:25901682-25903641	15	0.933	1.000	junction	606.466
Brain - Anterior cingulate cortex (BA24)	STMN1	gene:ENSG00000117632:t:25903641-25903813	1:j:25903813-25904664	15	0.999	1.000	junction	606.466
Brain - Anterior cingulate cortex (BA24)	STMN1	gene:ENSG00000117632:t:25904664-25904738	1:j:25904738-25906389	15	0.699	1.000	junction	606.466
Brain - Anterior cingulate cortex (BA24)	STMN2	gene:ENSG00000104435:c:79636897-79641378	8:j:79636897-79641378	15	1.000	1.000	junction	271.817
Brain - Anterior cingulate cortex (BA24)	STMN2	gene:ENSG00000104435:s:79610814-79611433	8:j:79611214-79636802	15	0.995	1.000	junction	271.817
Brain - Anterior cingulate cortex (BA24)	STMN2	gene:ENSG00000104435:s:79641378-79641550	8:j:79641550-79654871	15	0.997	1.000	junction	271.817
Brain - Anterior cingulate cortex (BA24)	STMN2	gene:ENSG00000104435:s:79654869-79655062	8:j:79655062-79664815	15	0.976	1.000	junction	271.817
Brain - Anterior cingulate cortex (BA24)	STMN2	gene:ENSG00000104435:t:79636802-79636897	8:j:79611214-79636802	15	0.981	1.000	junction	271.817
Brain - Anterior cingulate cortex (BA24)	STMN2	gene:ENSG00000104435:t:79664815-79666175	8:j:79655062-79664815	15	0.973	1.000	junction	271.817
Brain - Anterior cingulate cortex (BA24)	STMN3	gene:ENSG00000197457:c:63643931-63644214	20:j:63643931-63644214	15	1.000	1.000	junction	260.505
Brain - Anterior cingulate cortex (BA24)	STMN3	gene:ENSG00000197457:s:63643659-63643931	20:j:63642299-63643756	15	0.899	1.000	junction	260.505
Brain - Anterior cingulate cortex (BA24)	STMN3	gene:ENSG00000197457:t:63644214-63644309	20:j:63644309-63653327	15	0.967	1.000	junction	260.505
Brain - Anterior cingulate cortex (BA24)	STMN4	gene:ENSG00000015592:c:27243801-27258351	8:j:27243801-27258351	15	1.000	1.000	junction	104.638
Brain - Anterior cingulate cortex (BA24)	STMN4	gene:ENSG00000015592:s:27239340-27240162	8:j:27236905-27239971	15	0.831	1.000	junction	104.638
Brain - Anterior cingulate cortex (BA24)	STMN4	gene:ENSG00000015592:s:27242110-27242492	8:j:27241262-27242397	15	0.697	1.000	junction	104.638
Brain - Anterior cingulate cortex (BA24)	STMN4	gene:ENSG00000015592:t:27235323-27236905	8:j:27236905-27239971	15	0.780	1.000	junction	104.638
Brain - Anterior cingulate cortex (BA24)	STMN4	gene:ENSG00000015592:t:27241054-27241262	8:j:27241262-27242397	15	0.662	1.000	junction	104.638
Brain - Anterior cingulate cortex (BA24)	STMP1	gene:ENSG00000243317:s:135662496-135662594	7:j:135662594-135672753	15	0.991	1.000	junction	12.713
Brain - Anterior cingulate cortex (BA24)	STMP1	gene:ENSG00000243317:s:135672753-135673288	7:j:135672806-135674091	15	0.974	1.000	junction	12.713
Brain - Anterior cingulate cortex (BA24)	STN1	gene:ENSG00000107960:c:103892252-103897548	10:j:103892252-103897548	14	1.000	0.933	junction	6.264
Brain - Anterior cingulate cortex (BA24)	STN1	gene:ENSG00000107960:c:103900223-103905091	10:j:103900223-103905091	13	1.000	0.867	junction	6.264
Brain - Anterior cingulate cortex (BA24)	STN1	gene:ENSG00000107960:c:103905156-103910527	10:j:103905156-103910527	13	1.000	0.867	junction	6.264
Brain - Anterior cingulate cortex (BA24)	STN1	gene:ENSG00000107960:s:103889072-103889144	10:j:103882841-103889072	15	0.895	1.000	junction	6.264
Brain - Anterior cingulate cortex (BA24)	STN1	gene:ENSG00000107960:s:103898877-103899000	10:j:103897719-103898877	14	0.916	0.933	junction	6.264
Brain - Anterior cingulate cortex (BA24)	STN1	gene:ENSG00000107960:s:103899960-103900223	10:j:103899000-103900062	14	0.971	0.933	junction	6.264
Brain - Anterior cingulate cortex (BA24)	STN1	gene:ENSG00000107960:t:103889072-103889144	10:j:103889144-103892130	15	0.961	1.000	junction	6.264
Brain - Anterior cingulate cortex (BA24)	STN1	gene:ENSG00000107960:t:103897548-103897719	10:j:103897719-103898877	14	0.892	0.933	junction	6.264
Brain - Anterior cingulate cortex (BA24)	STOM	gene:ENSG00000148175:s:121348015-121348149	9:j:121341408-121348015	15	0.943	1.000	junction	43.587
Brain - Anterior cingulate cortex (BA24)	STOM	gene:ENSG00000148175:s:121349120-121349323	9:j:121348149-121349120	15	0.847	1.000	junction	43.587
Brain - Anterior cingulate cortex (BA24)	STOM	gene:ENSG00000148175:s:121353220-121353302	9:j:121349323-121353220	15	0.948	1.000	junction	43.587
Brain - Anterior cingulate cortex (BA24)	STOM	gene:ENSG00000148175:s:121354601-121354673	9:j:121353302-121354601	15	0.868	1.000	junction	43.587
Brain - Anterior cingulate cortex (BA24)	STOM	gene:ENSG00000148175:s:121356053-121356156	9:j:121354673-121356053	15	0.893	1.000	junction	43.587
Brain - Anterior cingulate cortex (BA24)	STOM	gene:ENSG00000148175:s:121370127-121370304	9:j:121356156-121370127	15	0.977	1.000	junction	43.587
Brain - Anterior cingulate cortex (BA24)	STOML1	gene:ENSG00000067221:c:73985513-73988599	15:j:73985513-73988599	15	1.000	1.000	junction	30.333
Brain - Anterior cingulate cortex (BA24)	STOML1	gene:ENSG00000067221:s:73985318-73985513	15:j:73984871-73985318	15	0.601	1.000	junction	30.333
Brain - Anterior cingulate cortex (BA24)	STOML1	gene:ENSG00000067221:s:73990027-73990457	15:j:73989257-73990351	15	0.807	1.000	junction	30.333
Brain - Anterior cingulate cortex (BA24)	STOML1	gene:ENSG00000067221:s:73992091-73992348	15:j:73990457-73992091	15	0.927	1.000	junction	30.333
Brain - Anterior cingulate cortex (BA24)	STOML1	gene:ENSG00000067221:t:73978923-73984130	15:j:73984130-73984659	15	0.951	1.000	junction	30.333
Brain - Anterior cingulate cortex (BA24)	STOML1	gene:ENSG00000067221:t:73988599-73988802	15:j:73988802-73989108	15	0.830	1.000	junction	30.333
Brain - Anterior cingulate cortex (BA24)	STOML1	gene:ENSG00000067221:t:73990027-73990457	15:j:73990457-73992091	15	0.686	1.000	junction	30.333
Brain - Anterior cingulate cortex (BA24)	STOML2	gene:ENSG00000165283:c:35100172-35100598	9:j:35100172-35100598	15	1.000	1.000	junction	40.838
Brain - Anterior cingulate cortex (BA24)	STOML2	gene:ENSG00000165283:c:35100726-35100932	9:j:35100726-35100932	15	1.000	1.000	junction	40.838
Brain - Anterior cingulate cortex (BA24)	STOML2	gene:ENSG00000165283:c:35101011-35101135	9:j:35101011-35101135	15	1.000	1.000	junction	40.838
Brain - Anterior cingulate cortex (BA24)	STOML2	gene:ENSG00000165283:c:35101560-35101710	9:j:35101560-35101710	15	1.000	1.000	junction	40.838
Brain - Anterior cingulate cortex (BA24)	STOML2	gene:ENSG00000165283:c:35101811-35101904	9:j:35101811-35101904	15	1.000	1.000	junction	40.838
Brain - Anterior cingulate cortex (BA24)	STOML2	gene:ENSG00000165283:c:35101962-35102095	9:j:35101962-35102095	15	1.000	1.000	junction	40.838
Brain - Anterior cingulate cortex (BA24)	STOML2	gene:ENSG00000165283:s:35103050-35103195	9:j:35102823-35103050	15	0.982	1.000	junction	40.838
Brain - Anterior cingulate cortex (BA24)	STOML2	gene:ENSG00000165283:t:35102095-35102364	9:j:35102194-35102686	15	0.819	1.000	junction	40.838
Brain - Anterior cingulate cortex (BA24)	STON2	gene:ENSG00000140022:t:81260656-81261931	14:i:81261932-81267081	14	0.926	0.933	intron	11.586
Brain - Anterior cingulate cortex (BA24)	STOX1	gene:ENSG00000165730:s:68881958-68882110	10:j:68882110-68884260	15	0.903	1.000	junction	16.007
Brain - Anterior cingulate cortex (BA24)	STOX1	gene:ENSG00000165730:t:68892589-68893060	10:j:68886618-68892589	15	0.561	1.000	junction	16.007
Brain - Anterior cingulate cortex (BA24)	STRADA	gene:ENSG00000266173:c:63710614-63710728	17:j:63710614-63710728	15	1.000	1.000	junction	28.325
Brain - Anterior cingulate cortex (BA24)	STRADA	gene:ENSG00000266173:s:63710362-63710614	17:j:63707418-63710491	15	0.924	1.000	junction	28.325
Brain - Anterior cingulate cortex (BA24)	STRADA	gene:ENSG00000266173:s:63741718-63741986	17:j:63728413-63741741	14	0.901	0.933	junction	28.325
Brain - Anterior cingulate cortex (BA24)	STRADB	gene:ENSG00000082146:c:201473076-201474647	2:j:201473076-201474647	15	1.000	1.000	junction	19.629
Brain - Anterior cingulate cortex (BA24)	STRADB	gene:ENSG00000082146:s:201458784-201458864	2:j:201458864-201469953	15	0.942	1.000	junction	19.629
Brain - Anterior cingulate cortex (BA24)	STRADB	gene:ENSG00000082146:s:201475619-201475742	2:j:201475742-201477619	15	0.883	1.000	junction	19.629
Brain - Anterior cingulate cortex (BA24)	STRADB	gene:ENSG00000082146:s:201478150-201478191	2:j:201478191-201478357	15	0.896	1.000	junction	19.629
Brain - Anterior cingulate cortex (BA24)	STRADB	gene:ENSG00000082146:s:201478357-201478601	2:j:201478601-201479489	15	0.597	1.000	junction	19.629
Brain - Anterior cingulate cortex (BA24)	STRADB	gene:ENSG00000082146:t:201472857-201473076	2:j:201470052-201472955	15	0.957	1.000	junction	19.629
Brain - Anterior cingulate cortex (BA24)	STRAP	gene:ENSG00000023734:c:15890009-15890597	12:j:15890009-15890597	15	1.000	1.000	junction	84.352
Brain - Anterior cingulate cortex (BA24)	STRAP	gene:ENSG00000023734:c:15894143-15895359	12:j:15894143-15895359	15	1.000	1.000	junction	84.352
Brain - Anterior cingulate cortex (BA24)	STRAP	gene:ENSG00000023734:c:15895496-15897882	12:j:15895496-15897882	15	1.000	1.000	junction	84.352
Brain - Anterior cingulate cortex (BA24)	STRAP	gene:ENSG00000023734:s:15882391-15882819	12:j:15882819-15883541	15	0.914	1.000	junction	84.352
Brain - Anterior cingulate cortex (BA24)	STRAP	gene:ENSG00000023734:s:15890597-15890669	12:j:15890669-15894047	15	0.994	1.000	junction	84.352
Brain - Anterior cingulate cortex (BA24)	STRAP	gene:ENSG00000023734:s:15897882-15898272	12:j:15898018-15899904	15	0.916	1.000	junction	84.352
Brain - Anterior cingulate cortex (BA24)	STRAP	gene:ENSG00000023734:s:15899904-15900053	12:j:15900053-15900947	15	0.869	1.000	junction	84.352
Brain - Anterior cingulate cortex (BA24)	STRAP	gene:ENSG00000023734:s:15900899-15901012	12:j:15901012-15902917	15	0.923	1.000	junction	84.352
Brain - Anterior cingulate cortex (BA24)	STRAP	gene:ENSG00000023734:t:15883541-15883676	12:j:15882819-15883541	15	0.992	1.000	junction	84.352
Brain - Anterior cingulate cortex (BA24)	STRAP	gene:ENSG00000023734:t:15889928-15890009	12:j:15883676-15889928	15	0.933	1.000	junction	84.352
Brain - Anterior cingulate cortex (BA24)	STRBP	gene:ENSG00000165209:c:123147054-123147778	9:j:123147054-123147778	15	1.000	1.000	junction	21.525
Brain - Anterior cingulate cortex (BA24)	STRBP	gene:ENSG00000165209:c:123147870-123158012	9:j:123147870-123158012	13	1.000	0.867	junction	21.525
Brain - Anterior cingulate cortex (BA24)	STRBP	gene:ENSG00000165209:c:123158123-123158332	9:j:123158123-123158332	13	1.000	0.867	junction	21.525
Brain - Anterior cingulate cortex (BA24)	STRBP	gene:ENSG00000165209:c:123159207-123160367	9:j:123159207-123160367	13	1.000	0.867	junction	21.525
Brain - Anterior cingulate cortex (BA24)	STRBP	gene:ENSG00000165209:c:123160462-123160977	9:j:123160462-123160977	13	1.000	0.867	junction	21.525
Brain - Anterior cingulate cortex (BA24)	STRBP	gene:ENSG00000165209:c:123170046-123173677	9:j:123170046-123173677	13	1.000	0.867	junction	21.525
Brain - Anterior cingulate cortex (BA24)	STRBP	gene:ENSG00000165209:c:123173842-123179007	9:j:123173842-123179007	13	1.000	0.867	junction	21.525
Brain - Anterior cingulate cortex (BA24)	STRBP	gene:ENSG00000165209:s:123128214-123128258	9:j:123125673-123128214	15	0.789	1.000	junction	21.525
Brain - Anterior cingulate cortex (BA24)	STRBP	gene:ENSG00000165209:s:123132845-123132968	9:j:123128258-123132845	15	0.920	1.000	junction	21.525
Brain - Anterior cingulate cortex (BA24)	STRBP	gene:ENSG00000165209:s:123146855-123147054	9:j:123139687-123146855	15	0.908	1.000	junction	21.525
Brain - Anterior cingulate cortex (BA24)	STRBP	gene:ENSG00000165209:s:123169902-123170046	9:j:123161068-123169902	14	0.953	0.933	junction	21.525
Brain - Anterior cingulate cortex (BA24)	STRBP	gene:ENSG00000165209:t:123109500-123109753	9:i:123109754-123115763	15	0.954	1.000	intron	21.525
Brain - Anterior cingulate cortex (BA24)	STRBP	gene:ENSG00000165209:t:123124709-123125673	9:j:123125673-123128214	15	0.903	1.000	junction	21.525
Brain - Anterior cingulate cortex (BA24)	STRBP	gene:ENSG00000165209:t:123136381-123136515	9:j:123136515-123139529	15	0.928	1.000	junction	21.525
Brain - Anterior cingulate cortex (BA24)	STRBP	gene:ENSG00000165209:t:123160977-123161068	9:j:123161068-123169902	14	0.937	0.933	junction	21.525
Brain - Anterior cingulate cortex (BA24)	STRIP1	gene:ENSG00000143093:c:110038757-110039172	1:j:110038757-110039172	13	1.000	0.867	junction	19.255
Brain - Anterior cingulate cortex (BA24)	STRIP1	gene:ENSG00000143093:c:110039306-110039395	1:j:110039306-110039395	14	1.000	0.933	junction	19.255
Brain - Anterior cingulate cortex (BA24)	STRIP1	gene:ENSG00000143093:c:110040703-110041536	1:j:110040703-110041536	15	1.000	1.000	junction	19.255
Brain - Anterior cingulate cortex (BA24)	STRIP1	gene:ENSG00000143093:c:110041642-110041734	1:j:110041642-110041734	15	1.000	1.000	junction	19.255
Brain - Anterior cingulate cortex (BA24)	STRIP1	gene:ENSG00000143093:c:110043270-110043639	1:j:110043270-110043639	15	1.000	1.000	junction	19.255
Brain - Anterior cingulate cortex (BA24)	STRIP1	gene:ENSG00000143093:c:110044905-110045015	1:j:110044905-110045015	15	1.000	1.000	junction	19.255
Brain - Anterior cingulate cortex (BA24)	STRIP1	gene:ENSG00000143093:c:110047616-110047772	1:j:110047616-110047772	15	1.000	1.000	junction	19.255
Brain - Anterior cingulate cortex (BA24)	STRIP1	gene:ENSG00000143093:c:110049238-110049460	1:j:110049238-110049460	15	1.000	1.000	junction	19.255
Brain - Anterior cingulate cortex (BA24)	STRIP1	gene:ENSG00000143093:c:110050409-110050956	1:j:110050409-110050956	15	1.000	1.000	junction	19.255
Brain - Anterior cingulate cortex (BA24)	STRIP1	gene:ENSG00000143093:c:110051060-110051683	1:j:110051060-110051683	15	1.000	1.000	junction	19.255
Brain - Anterior cingulate cortex (BA24)	STRIP1	gene:ENSG00000143093:c:110051887-110053665	1:j:110051887-110053665	15	1.000	1.000	junction	19.255
Brain - Anterior cingulate cortex (BA24)	STRIP1	gene:ENSG00000143093:s:110039395-110039717	1:j:110039515-110040635	15	0.946	1.000	junction	19.255
Brain - Anterior cingulate cortex (BA24)	STRIP1	gene:ENSG00000143093:s:110041734-110041861	1:j:110041861-110043088	15	0.755	1.000	junction	19.255
Brain - Anterior cingulate cortex (BA24)	STRIP1	gene:ENSG00000143093:s:110043639-110043856	1:j:110043856-110044840	15	0.965	1.000	junction	19.255
Brain - Anterior cingulate cortex (BA24)	STRIP1	gene:ENSG00000143093:s:110045015-110045497	1:j:110045078-110046680	15	0.954	1.000	junction	19.255
Brain - Anterior cingulate cortex (BA24)	STRIP1	gene:ENSG00000143093:s:110046680-110046751	1:j:110046751-110047542	15	0.786	1.000	junction	19.255
Brain - Anterior cingulate cortex (BA24)	STRIP1	gene:ENSG00000143093:s:110047772-110048304	1:j:110047869-110049112	15	0.755	1.000	junction	19.255
Brain - Anterior cingulate cortex (BA24)	STRIP1	gene:ENSG00000143093:s:110049460-110049560	1:j:110049560-110050343	15	0.741	1.000	junction	19.255
Brain - Anterior cingulate cortex (BA24)	STRIP1	gene:ENSG00000143093:t:110040635-110040703	1:j:110039515-110040635	15	0.961	1.000	junction	19.255
Brain - Anterior cingulate cortex (BA24)	STRN3	gene:ENSG00000196792:c:30895580-30895662	14:j:30895580-30895662	15	1.000	1.000	junction	6.920
Brain - Anterior cingulate cortex (BA24)	STRN3	gene:ENSG00000196792:c:30905558-30906877	14:j:30905558-30906877	13	1.000	0.867	junction	6.920
Brain - Anterior cingulate cortex (BA24)	STRN3	gene:ENSG00000196792:c:30907044-30911041	14:j:30907044-30911041	14	1.000	0.933	junction	6.920
Brain - Anterior cingulate cortex (BA24)	STRN3	gene:ENSG00000196792:s:30902536-30902643	14:j:30895748-30902536	15	0.964	1.000	junction	6.920
Brain - Anterior cingulate cortex (BA24)	STRN3	gene:ENSG00000196792:s:30905417-30905558	14:j:30902643-30905418	13	0.864	0.867	junction	6.920
Brain - Anterior cingulate cortex (BA24)	STRN4	gene:ENSG00000090372:c:46720338-46720536	19:j:46720338-46720536	15	1.000	1.000	junction	35.642
Brain - Anterior cingulate cortex (BA24)	STRN4	gene:ENSG00000090372:c:46722072-46722242	19:j:46722072-46722242	15	1.000	1.000	junction	35.642
Brain - Anterior cingulate cortex (BA24)	STRN4	gene:ENSG00000090372:c:46722340-46722810	19:j:46722340-46722810	15	1.000	1.000	junction	35.642
Brain - Anterior cingulate cortex (BA24)	STRN4	gene:ENSG00000090372:c:46722950-46723114	19:j:46722950-46723114	15	1.000	1.000	junction	35.642
Brain - Anterior cingulate cortex (BA24)	STRN4	gene:ENSG00000090372:c:46725379-46725473	19:j:46725379-46725473	15	1.000	1.000	junction	35.642
Brain - Anterior cingulate cortex (BA24)	STRN4	gene:ENSG00000090372:c:46728777-46730732	19:j:46728777-46730732	15	1.000	1.000	junction	35.642
Brain - Anterior cingulate cortex (BA24)	STRN4	gene:ENSG00000090372:c:46736901-46738164	19:j:46736901-46738164	15	1.000	1.000	junction	35.642
Brain - Anterior cingulate cortex (BA24)	STRN4	gene:ENSG00000090372:s:46724807-46724928	19:j:46723284-46724807	15	0.869	1.000	junction	35.642
Brain - Anterior cingulate cortex (BA24)	STRN4	gene:ENSG00000090372:s:46727452-46727691	19:j:46725648-46727452	15	0.923	1.000	junction	35.642
Brain - Anterior cingulate cortex (BA24)	STRN4	gene:ENSG00000090372:s:46727894-46728126	19:j:46727567-46727894	15	0.680	1.000	junction	35.642
Brain - Anterior cingulate cortex (BA24)	STRN4	gene:ENSG00000090372:s:46736823-46736901	19:j:46733236-46736823	15	0.857	1.000	junction	35.642
Brain - Anterior cingulate cortex (BA24)	STRN4	gene:ENSG00000090372:t:46727894-46728126	19:j:46728007-46728618	15	0.966	1.000	junction	35.642
Brain - Anterior cingulate cortex (BA24)	STRN4	gene:ENSG00000090372:t:46730732-46730931	19:j:46730873-46733039	15	0.938	1.000	junction	35.642
Brain - Anterior cingulate cortex (BA24)	STRN4	gene:ENSG00000090372:t:46733039-46733449	19:j:46733236-46736823	15	0.781	1.000	junction	35.642
Brain - Anterior cingulate cortex (BA24)	STRN4	gene:ENSG00000090372:t:46738785-46738888	19:j:46738888-46746149	15	0.732	1.000	junction	35.642
Brain - Anterior cingulate cortex (BA24)	STT3A	gene:ENSG00000134910:c:125602424-125602803	11:j:125602424-125602803	14	1.000	0.933	junction	12.245
Brain - Anterior cingulate cortex (BA24)	STT3A	gene:ENSG00000134910:c:125604247-125605629	11:j:125604247-125605629	15	1.000	1.000	junction	12.245
Brain - Anterior cingulate cortex (BA24)	STT3A	gene:ENSG00000134910:c:125612747-125612989	11:j:125612747-125612989	15	1.000	1.000	junction	12.245
Brain - Anterior cingulate cortex (BA24)	STT3A	gene:ENSG00000134910:c:125613177-125614087	11:j:125613177-125614087	15	1.000	1.000	junction	12.245
Brain - Anterior cingulate cortex (BA24)	STT3A	gene:ENSG00000134910:c:125614203-125614324	11:j:125614203-125614324	15	1.000	1.000	junction	12.245
Brain - Anterior cingulate cortex (BA24)	STT3A	gene:ENSG00000134910:c:125614426-125618373	11:j:125614426-125618373	15	1.000	1.000	junction	12.245
Brain - Anterior cingulate cortex (BA24)	STT3A	gene:ENSG00000134910:c:125618561-125620011	11:j:125618561-125620011	15	1.000	1.000	junction	12.245
Brain - Anterior cingulate cortex (BA24)	STT3A	gene:ENSG00000134910:s:125608109-125608404	11:j:125608289-125609434	15	0.939	1.000	junction	12.245
Brain - Anterior cingulate cortex (BA24)	STT3A	gene:ENSG00000134910:s:125609419-125609589	11:j:125609589-125611428	15	0.922	1.000	junction	12.245
Brain - Anterior cingulate cortex (BA24)	STT3A	gene:ENSG00000134910:s:125620011-125620126	11:j:125620126-125620772	15	0.782	1.000	junction	12.245
Brain - Anterior cingulate cortex (BA24)	STT3A	gene:ENSG00000134910:t:125611428-125611519	11:j:125609589-125611428	15	0.958	1.000	junction	12.245
Brain - Anterior cingulate cortex (BA24)	STT3A	gene:ENSG00000134910:t:125612592-125612747	11:j:125611519-125612592	14	0.735	0.933	junction	12.245
Brain - Anterior cingulate cortex (BA24)	STT3B	gene:ENSG00000163527:c:31622308-31623674	3:j:31622308-31623674	15	1.000	1.000	junction	16.519
Brain - Anterior cingulate cortex (BA24)	STT3B	gene:ENSG00000163527:c:31623861-31624914	3:j:31623861-31624914	15	1.000	1.000	junction	16.519
Brain - Anterior cingulate cortex (BA24)	STT3B	gene:ENSG00000163527:c:31625085-31625954	3:j:31625085-31625954	15	1.000	1.000	junction	16.519
Brain - Anterior cingulate cortex (BA24)	STT3B	gene:ENSG00000163527:s:31619676-31619830	3:j:31619830-31622097	15	0.915	1.000	junction	16.519
Brain - Anterior cingulate cortex (BA24)	STT3B	gene:ENSG00000163527:s:31625954-31626127	3:j:31626127-31629298	15	0.910	1.000	junction	16.519
Brain - Anterior cingulate cortex (BA24)	STT3B	gene:ENSG00000163527:s:31629251-31629411	3:j:31629411-31632935	15	0.984	1.000	junction	16.519
Brain - Anterior cingulate cortex (BA24)	STT3B	gene:ENSG00000163527:s:31632935-31633184	3:j:31633147-31635984	15	0.887	1.000	junction	16.519
Brain - Anterior cingulate cortex (BA24)	STT3B	gene:ENSG00000163527:t:31622097-31622308	3:j:31619830-31622097	15	0.731	1.000	junction	16.519
Brain - Anterior cingulate cortex (BA24)	STUB1	gene:ENSG00000103266:s:680224-680684	16:j:680684-681152	15	0.966	1.000	junction	137.462
Brain - Anterior cingulate cortex (BA24)	STUB1	gene:ENSG00000103266:s:681438-681603	16:j:681603-681793	15	0.618	1.000	junction	137.462
Brain - Anterior cingulate cortex (BA24)	STUB1	gene:ENSG00000103266:s:681793-681903	16:j:681880-682020	15	0.538	1.000	junction	137.462
Brain - Anterior cingulate cortex (BA24)	STUB1	gene:ENSG00000103266:s:682165-682281	16:j:682281-682364	15	0.527	1.000	junction	137.462
Brain - Anterior cingulate cortex (BA24)	STUM	gene:ENSG00000203685:c:226549106-226596802	1:j:226549106-226596802	14	1.000	0.933	junction	34.187
Brain - Anterior cingulate cortex (BA24)	STUM	gene:ENSG00000203685:s:226596802-226596981	1:j:226596981-226600666	14	0.813	0.933	junction	34.187
Brain - Anterior cingulate cortex (BA24)	STX10	gene:ENSG00000104915:c:13144870-13145288	19:j:13144870-13145288	15	1.000	1.000	junction	25.420
Brain - Anterior cingulate cortex (BA24)	STX10	gene:ENSG00000104915:c:13149091-13149499	19:j:13149091-13149499	15	1.000	1.000	junction	25.420
Brain - Anterior cingulate cortex (BA24)	STX10	gene:ENSG00000104915:s:13144489-13144671	19:i:13144487-13144488	15	0.602	1.000	intron	25.420
Brain - Anterior cingulate cortex (BA24)	STX10	gene:ENSG00000104915:s:13144764-13144870	19:j:13144671-13144764	15	0.952	1.000	junction	25.420
Brain - Anterior cingulate cortex (BA24)	STX10	gene:ENSG00000104915:s:13149029-13149091	19:j:13145395-13149029	15	0.940	1.000	junction	25.420
Brain - Anterior cingulate cortex (BA24)	STX10	gene:ENSG00000104915:s:13149713-13149897	19:j:13149593-13149728	15	0.959	1.000	junction	25.420
Brain - Anterior cingulate cortex (BA24)	STX10	gene:ENSG00000104915:t:13145288-13145414	19:j:13145395-13149029	15	0.989	1.000	junction	25.420
Brain - Anterior cingulate cortex (BA24)	STX12	gene:ENSG00000117758:c:27773425-27789562	1:j:27773425-27789562	15	1.000	1.000	junction	36.901
Brain - Anterior cingulate cortex (BA24)	STX12	gene:ENSG00000117758:c:27789631-27793533	1:j:27789631-27793533	15	1.000	1.000	junction	36.901
Brain - Anterior cingulate cortex (BA24)	STX12	gene:ENSG00000117758:s:27793533-27793632	1:j:27793632-27801678	15	0.990	1.000	junction	36.901
Brain - Anterior cingulate cortex (BA24)	STX12	gene:ENSG00000117758:s:27801678-27802039	1:j:27801815-27810246	15	0.976	1.000	junction	36.901
Brain - Anterior cingulate cortex (BA24)	STX12	gene:ENSG00000117758:s:27809923-27810289	1:j:27810289-27812163	15	0.900	1.000	junction	36.901
Brain - Anterior cingulate cortex (BA24)	STX12	gene:ENSG00000117758:s:27812163-27812268	1:j:27812268-27817851	15	0.986	1.000	junction	36.901
Brain - Anterior cingulate cortex (BA24)	STX12	gene:ENSG00000117758:s:27817851-27818074	1:j:27817923-27819650	15	0.926	1.000	junction	36.901
Brain - Anterior cingulate cortex (BA24)	STX12	gene:ENSG00000117758:s:27819650-27819732	1:j:27819732-27822231	15	0.910	1.000	junction	36.901
Brain - Anterior cingulate cortex (BA24)	STX12	gene:ENSG00000117758:t:27812163-27812268	1:j:27810289-27812163	15	0.981	1.000	junction	36.901
Brain - Anterior cingulate cortex (BA24)	STX16	gene:ENSG00000124222:s:58651253-58651531	20:i:58651532-58651604	15	0.962	1.000	intron	26.466
Brain - Anterior cingulate cortex (BA24)	STX16	gene:ENSG00000124222:s:58651605-58652087	20:i:58652088-58652096	15	0.653	1.000	intron	26.466
Brain - Anterior cingulate cortex (BA24)	STX16	gene:ENSG00000124222:s:58673631-58673711	20:j:58673711-58676187	15	0.791	1.000	junction	26.466
Brain - Anterior cingulate cortex (BA24)	STX16-NPEPL1	gene:ENSG00000254995:s:58673631-58673711	20:i:58673712-58691033	15	0.593	1.000	intron	12.569
Brain - Anterior cingulate cortex (BA24)	STX18	gene:ENSG00000168818:c:4457257-4457423	4:j:4457257-4457423	15	1.000	1.000	junction	17.759
Brain - Anterior cingulate cortex (BA24)	STX18	gene:ENSG00000168818:c:4457500-4459372	4:j:4457500-4459372	15	1.000	1.000	junction	17.759
Brain - Anterior cingulate cortex (BA24)	STX18	gene:ENSG00000168818:s:4420221-4420944	4:j:4420129-4420864	15	0.984	1.000	junction	17.759
Brain - Anterior cingulate cortex (BA24)	STX18	gene:ENSG00000168818:s:4425161-4426613	4:j:4423587-4425164	15	0.688	1.000	junction	17.759
Brain - Anterior cingulate cortex (BA24)	STX18	gene:ENSG00000168818:s:4434770-4434858	4:j:4425222-4434770	15	0.799	1.000	junction	17.759
Brain - Anterior cingulate cortex (BA24)	STX18	gene:ENSG00000168818:s:4438394-4438509	4:j:4434858-4438394	15	0.983	1.000	junction	17.759
Brain - Anterior cingulate cortex (BA24)	STX18	gene:ENSG00000168818:s:4457191-4457257	4:j:4438509-4457191	15	0.960	1.000	junction	17.759
Brain - Anterior cingulate cortex (BA24)	STX18	gene:ENSG00000168818:t:4415742-4416163	4:i:4416164-4418967	15	0.992	1.000	intron	17.759
Brain - Anterior cingulate cortex (BA24)	STX18	gene:ENSG00000168818:t:4420221-4420944	4:j:4420944-4423518	15	0.929	1.000	junction	17.759
Brain - Anterior cingulate cortex (BA24)	STX18	gene:ENSG00000168818:t:4423518-4423823	4:j:4423587-4425164	15	0.842	1.000	junction	17.759
Brain - Anterior cingulate cortex (BA24)	STX18	gene:ENSG00000168818:t:4438394-4438509	4:j:4438509-4457191	15	0.975	1.000	junction	17.759
Brain - Anterior cingulate cortex (BA24)	STX18	gene:ENSG00000168818:t:4459372-4459487	4:j:4459487-4471639	14	0.765	0.933	junction	17.759
Brain - Anterior cingulate cortex (BA24)	STX18	gene:ENSG00000168818:t:4471639-4471706	4:j:4471706-4541797	13	0.911	0.867	junction	17.759
Brain - Anterior cingulate cortex (BA24)	STX1A	gene:ENSG00000106089:c:73700484-73700730	7:j:73700484-73700730	15	1.000	1.000	junction	108.512
Brain - Anterior cingulate cortex (BA24)	STX1A	gene:ENSG00000106089:c:73702982-73703755	7:j:73702982-73703755	15	1.000	1.000	junction	108.512
Brain - Anterior cingulate cortex (BA24)	STX1A	gene:ENSG00000106089:c:73708688-73709045	7:j:73708688-73709045	15	1.000	1.000	junction	108.512
Brain - Anterior cingulate cortex (BA24)	STX1A	gene:ENSG00000106089:s:73702537-73702982	7:j:73700840-73702845	15	0.859	1.000	junction	108.512
Brain - Anterior cingulate cortex (BA24)	STX1A	gene:ENSG00000106089:s:73719602-73719672	7:j:73709122-73719602	15	0.994	1.000	junction	108.512
Brain - Anterior cingulate cortex (BA24)	STX1A	gene:ENSG00000106089:t:73705150-73705465	7:j:73705224-73708589	15	0.995	1.000	junction	108.512
Brain - Anterior cingulate cortex (BA24)	STX1A	gene:ENSG00000106089:t:73709045-73709122	7:j:73709122-73719602	15	0.971	1.000	junction	108.512
Brain - Anterior cingulate cortex (BA24)	STX1B	gene:ENSG00000099365:c:30993240-30993347	16:j:30993240-30993347	15	1.000	1.000	junction	50.983
Brain - Anterior cingulate cortex (BA24)	STX1B	gene:ENSG00000099365:c:30996756-30996951	16:j:30996756-30996951	15	1.000	1.000	junction	50.983
Brain - Anterior cingulate cortex (BA24)	STX1B	gene:ENSG00000099365:c:30997059-30997502	16:j:30997059-30997502	15	1.000	1.000	junction	50.983
Brain - Anterior cingulate cortex (BA24)	STX1B	gene:ENSG00000099365:c:30997575-31000928	16:j:30997575-31000928	15	1.000	1.000	junction	50.983
Brain - Anterior cingulate cortex (BA24)	STX1B	gene:ENSG00000099365:c:31001002-31001094	16:j:31001002-31001094	15	1.000	1.000	junction	50.983
Brain - Anterior cingulate cortex (BA24)	STX1B	gene:ENSG00000099365:c:31001193-31001529	16:j:31001193-31001529	15	1.000	1.000	junction	50.983
Brain - Anterior cingulate cortex (BA24)	STX1B	gene:ENSG00000099365:s:30996199-30996756	16:j:30993484-30996683	15	0.902	1.000	junction	50.983
Brain - Anterior cingulate cortex (BA24)	STX1B	gene:ENSG00000099365:s:31010367-31010661	16:j:31001603-31010367	15	0.973	1.000	junction	50.983
Brain - Anterior cingulate cortex (BA24)	STX2	gene:ENSG00000111450:s:130808631-130808704	12:j:130807090-130808631	13	0.953	0.867	junction	7.430
Brain - Anterior cingulate cortex (BA24)	STX3	gene:ENSG00000166900:c:59792215-59793099	11:j:59792215-59793099	14	1.000	0.933	junction	11.440
Brain - Anterior cingulate cortex (BA24)	STX4	gene:ENSG00000103496:c:31038034-31038114	16:j:31038034-31038114	15	1.000	1.000	junction	28.639
Brain - Anterior cingulate cortex (BA24)	STX4	gene:ENSG00000103496:s:31034013-31034114	16:j:31034114-31034226	15	0.829	1.000	junction	28.639
Brain - Anterior cingulate cortex (BA24)	STX4	gene:ENSG00000103496:s:31034204-31034325	16:j:31034325-31034462	15	0.540	1.000	junction	28.639
Brain - Anterior cingulate cortex (BA24)	STX4	gene:ENSG00000103496:s:31034462-31034877	16:j:31034536-31034970	15	0.987	1.000	junction	28.639
Brain - Anterior cingulate cortex (BA24)	STX4	gene:ENSG00000103496:s:31034970-31035040	16:j:31035040-31037926	15	0.979	1.000	junction	28.639
Brain - Anterior cingulate cortex (BA24)	STX4	gene:ENSG00000103496:s:31039723-31039818	16:j:31039818-31039912	15	0.979	1.000	junction	28.639
Brain - Anterior cingulate cortex (BA24)	STX4	gene:ENSG00000103496:t:31034013-31034114	16:j:31033835-31034013	15	0.830	1.000	junction	28.639
Brain - Anterior cingulate cortex (BA24)	STX4	gene:ENSG00000103496:t:31037926-31038034	16:j:31035040-31037926	15	0.978	1.000	junction	28.639
Brain - Anterior cingulate cortex (BA24)	STX4	gene:ENSG00000103496:t:31039541-31039651	16:j:31038647-31039541	15	0.970	1.000	junction	28.639
Brain - Anterior cingulate cortex (BA24)	STX4	gene:ENSG00000103496:t:31039912-31040168	16:j:31039818-31039912	15	0.910	1.000	junction	28.639
Brain - Anterior cingulate cortex (BA24)	STX5	gene:ENSG00000162236:c:62824287-62824459	11:j:62824287-62824459	15	1.000	1.000	junction	17.820
Brain - Anterior cingulate cortex (BA24)	STX5	gene:ENSG00000162236:c:62825117-62825283	11:j:62825117-62825283	15	1.000	1.000	junction	17.820
Brain - Anterior cingulate cortex (BA24)	STX5	gene:ENSG00000162236:c:62825339-62825423	11:j:62825339-62825423	15	1.000	1.000	junction	17.820
Brain - Anterior cingulate cortex (BA24)	STX5	gene:ENSG00000162236:c:62827225-62827343	11:j:62827225-62827343	15	1.000	1.000	junction	17.820
Brain - Anterior cingulate cortex (BA24)	STX5	gene:ENSG00000162236:s:62823915-62824287	11:j:62807628-62824166	15	0.969	1.000	junction	17.820
Brain - Anterior cingulate cortex (BA24)	STX5	gene:ENSG00000162236:s:62825025-62825117	11:j:62824565-62825036	15	0.684	1.000	junction	17.820
Brain - Anterior cingulate cortex (BA24)	STX5	gene:ENSG00000162236:s:62831019-62831262	11:j:62827631-62831019	15	0.951	1.000	junction	17.820
Brain - Anterior cingulate cortex (BA24)	STX5	gene:ENSG00000162236:t:62827561-62827631	11:j:62827631-62831019	15	0.878	1.000	junction	17.820
Brain - Anterior cingulate cortex (BA24)	STX6	gene:ENSG00000135823:c:180984771-180988239	1:j:180984771-180988239	14	1.000	0.933	junction	10.878
Brain - Anterior cingulate cortex (BA24)	STX6	gene:ENSG00000135823:c:180988345-180989984	1:j:180988345-180989984	15	1.000	1.000	junction	10.878
Brain - Anterior cingulate cortex (BA24)	STX6	gene:ENSG00000135823:c:180990109-180993363	1:j:180990109-180993363	14	1.000	0.933	junction	10.878
Brain - Anterior cingulate cortex (BA24)	STX6	gene:ENSG00000135823:c:181002700-181005294	1:j:181002700-181005294	15	1.000	1.000	junction	10.878
Brain - Anterior cingulate cortex (BA24)	STX6	gene:ENSG00000135823:s:180984677-180984771	1:j:180976646-180984677	14	0.879	0.933	junction	10.878
Brain - Anterior cingulate cortex (BA24)	STX6	gene:ENSG00000135823:s:181022639-181023121	1:j:181005463-181022639	15	0.947	1.000	junction	10.878
Brain - Anterior cingulate cortex (BA24)	STX6	gene:ENSG00000135823:t:180993363-180993425	1:j:180993425-181002606	13	0.927	0.867	junction	10.878
Brain - Anterior cingulate cortex (BA24)	STX7	gene:ENSG00000079950:c:132470047-132470574	6:j:132470047-132470574	15	1.000	1.000	junction	19.533
Brain - Anterior cingulate cortex (BA24)	STX7	gene:ENSG00000079950:c:132470626-132471463	6:j:132470626-132471463	15	1.000	1.000	junction	19.533
Brain - Anterior cingulate cortex (BA24)	STX7	gene:ENSG00000079950:c:132472375-132475593	6:j:132472375-132475593	15	1.000	1.000	junction	19.533
Brain - Anterior cingulate cortex (BA24)	STX7	gene:ENSG00000079950:c:132475662-132503446	6:j:132475662-132503446	15	1.000	1.000	junction	19.533
Brain - Anterior cingulate cortex (BA24)	STX7	gene:ENSG00000079950:s:132463993-132464075	6:j:132460850-132463993	15	0.978	1.000	junction	19.533
Brain - Anterior cingulate cortex (BA24)	STX7	gene:ENSG00000079950:s:132469951-132470047	6:j:132468475-132469951	15	0.979	1.000	junction	19.533
Brain - Anterior cingulate cortex (BA24)	STX7	gene:ENSG00000079950:s:132472282-132472375	6:j:132471600-132472282	15	0.763	1.000	junction	19.533
Brain - Anterior cingulate cortex (BA24)	STX7	gene:ENSG00000079950:t:132445867-132460850	6:j:132460850-132463993	15	0.843	1.000	junction	19.533
Brain - Anterior cingulate cortex (BA24)	STX7	gene:ENSG00000079950:t:132463993-132464075	6:j:132464075-132468403	15	0.931	1.000	junction	19.533
Brain - Anterior cingulate cortex (BA24)	STX8	gene:ENSG00000170310:s:9377889-9378653	17:j:9250645-9378552	15	0.994	1.000	junction	40.345
Brain - Anterior cingulate cortex (BA24)	STX8	gene:ENSG00000170310:s:9545172-9545282	17:j:9505162-9545172	15	0.897	1.000	junction	40.345
Brain - Anterior cingulate cortex (BA24)	STX8	gene:ENSG00000170310:s:9556897-9557528	17:j:9545282-9557434	15	0.952	1.000	junction	40.345
Brain - Anterior cingulate cortex (BA24)	STX8	gene:ENSG00000170310:s:9568371-9568470	17:j:9557528-9568371	15	0.775	1.000	junction	40.345
Brain - Anterior cingulate cortex (BA24)	STX8	gene:ENSG00000170310:s:9575792-9576236	17:j:9568470-9575792	15	0.922	1.000	junction	40.345
Brain - Anterior cingulate cortex (BA24)	STX8	gene:ENSG00000170310:t:9250471-9250645	17:j:9250645-9378552	15	0.959	1.000	junction	40.345
Brain - Anterior cingulate cortex (BA24)	STX8	gene:ENSG00000170310:t:9377889-9378653	17:j:9378653-9491829	15	0.984	1.000	junction	40.345
Brain - Anterior cingulate cortex (BA24)	STX8	gene:ENSG00000170310:t:9491829-9491921	17:j:9491921-9505038	15	0.894	1.000	junction	40.345
Brain - Anterior cingulate cortex (BA24)	STX8	gene:ENSG00000170310:t:9505038-9505162	17:j:9505162-9545172	15	0.801	1.000	junction	40.345
Brain - Anterior cingulate cortex (BA24)	STX8	gene:ENSG00000170310:t:9556897-9557528	17:j:9557528-9568371	15	0.940	1.000	junction	40.345
Brain - Anterior cingulate cortex (BA24)	STX8	gene:ENSG00000170310:t:9568371-9568470	17:j:9568470-9575792	15	0.985	1.000	junction	40.345
Brain - Anterior cingulate cortex (BA24)	STXBP1	gene:ENSG00000136854:c:127651652-127653715	9:j:127651652-127653715	15	1.000	1.000	junction	177.896
Brain - Anterior cingulate cortex (BA24)	STXBP1	gene:ENSG00000136854:c:127658451-127660030	9:j:127658451-127660030	15	1.000	1.000	junction	177.896
Brain - Anterior cingulate cortex (BA24)	STXBP1	gene:ENSG00000136854:c:127660108-127661102	9:j:127660108-127661102	15	1.000	1.000	junction	177.896
Brain - Anterior cingulate cortex (BA24)	STXBP1	gene:ENSG00000136854:c:127665331-127666166	9:j:127665331-127666166	15	1.000	1.000	junction	177.896
Brain - Anterior cingulate cortex (BA24)	STXBP1	gene:ENSG00000136854:c:127666296-127668080	9:j:127666296-127668080	15	1.000	1.000	junction	177.896
Brain - Anterior cingulate cortex (BA24)	STXBP1	gene:ENSG00000136854:c:127668187-127669898	9:j:127668187-127669898	15	1.000	1.000	junction	177.896
Brain - Anterior cingulate cortex (BA24)	STXBP1	gene:ENSG00000136854:c:127669958-127672051	9:j:127669958-127672051	15	1.000	1.000	junction	177.896
Brain - Anterior cingulate cortex (BA24)	STXBP1	gene:ENSG00000136854:c:127672116-127673181	9:j:127672116-127673181	15	1.000	1.000	junction	177.896
Brain - Anterior cingulate cortex (BA24)	STXBP1	gene:ENSG00000136854:c:127676753-127678431	9:j:127676753-127678431	15	1.000	1.000	junction	177.896
Brain - Anterior cingulate cortex (BA24)	STXBP1	gene:ENSG00000136854:c:127680242-127682406	9:j:127680242-127682406	15	1.000	1.000	junction	177.896
Brain - Anterior cingulate cortex (BA24)	STXBP1	gene:ENSG00000136854:s:127612207-127612440	9:j:127612440-127651603	15	0.983	1.000	junction	177.896
Brain - Anterior cingulate cortex (BA24)	STXBP1	gene:ENSG00000136854:s:127653715-127653796	9:j:127653796-127658375	15	0.992	1.000	junction	177.896
Brain - Anterior cingulate cortex (BA24)	STXBP1	gene:ENSG00000136854:s:127673181-127673261	9:j:127673261-127675804	15	0.996	1.000	junction	177.896
Brain - Anterior cingulate cortex (BA24)	STXBP1	gene:ENSG00000136854:s:127675804-127675942	9:j:127675942-127676644	15	0.828	1.000	junction	177.896
Brain - Anterior cingulate cortex (BA24)	STXBP1	gene:ENSG00000136854:s:127682406-127682560	9:j:127682560-127690775	15	0.712	1.000	junction	177.896
Brain - Anterior cingulate cortex (BA24)	STXBP1	gene:ENSG00000136854:s:127684368-127684680	9:j:127684493-127690775	14	0.759	0.933	junction	177.896
Brain - Anterior cingulate cortex (BA24)	STXBP1	gene:ENSG00000136854:t:127651603-127651652	9:j:127612440-127651603	15	0.975	1.000	junction	177.896
Brain - Anterior cingulate cortex (BA24)	STXBP1	gene:ENSG00000136854:t:127658375-127658451	9:j:127653796-127658375	15	0.971	1.000	junction	177.896
Brain - Anterior cingulate cortex (BA24)	STXBP1	gene:ENSG00000136854:t:127675804-127675942	9:j:127673261-127675804	15	0.970	1.000	junction	177.896
Brain - Anterior cingulate cortex (BA24)	STXBP1	gene:ENSG00000136854:t:127680157-127680242	9:j:127678532-127680157	15	0.994	1.000	junction	177.896
Brain - Anterior cingulate cortex (BA24)	STXBP1	gene:ENSG00000136854:t:127684368-127684680	9:j:127682560-127684368	14	0.806	0.933	junction	177.896
Brain - Anterior cingulate cortex (BA24)	STXBP1	gene:ENSG00000136854:t:127690134-127692936	9:j:127682560-127690775	15	0.736	1.000	junction	177.896
Brain - Anterior cingulate cortex (BA24)	STXBP3	gene:ENSG00000116266:c:108752306-108753063	1:j:108752306-108753063	14	1.000	0.933	junction	17.680
Brain - Anterior cingulate cortex (BA24)	STXBP3	gene:ENSG00000116266:c:108760085-108772665	1:j:108760085-108772665	15	1.000	1.000	junction	17.680
Brain - Anterior cingulate cortex (BA24)	STXBP3	gene:ENSG00000116266:c:108772819-108776333	1:j:108772819-108776333	15	1.000	1.000	junction	17.680
Brain - Anterior cingulate cortex (BA24)	STXBP3	gene:ENSG00000116266:c:108779410-108782422	1:j:108779410-108782422	15	1.000	1.000	junction	17.680
Brain - Anterior cingulate cortex (BA24)	STXBP3	gene:ENSG00000116266:c:108782517-108782649	1:j:108782517-108782649	15	1.000	1.000	junction	17.680
Brain - Anterior cingulate cortex (BA24)	STXBP3	gene:ENSG00000116266:c:108793647-108794827	1:j:108793647-108794827	15	1.000	1.000	junction	17.680
Brain - Anterior cingulate cortex (BA24)	STXBP3	gene:ENSG00000116266:c:108794907-108796234	1:j:108794907-108796234	15	1.000	1.000	junction	17.680
Brain - Anterior cingulate cortex (BA24)	STXBP3	gene:ENSG00000116266:c:108796372-108796620	1:j:108796372-108796620	15	1.000	1.000	junction	17.680
Brain - Anterior cingulate cortex (BA24)	STXBP3	gene:ENSG00000116266:c:108796726-108798145	1:j:108796726-108798145	15	1.000	1.000	junction	17.680
Brain - Anterior cingulate cortex (BA24)	STXBP3	gene:ENSG00000116266:c:108798237-108800220	1:j:108798237-108800220	15	1.000	1.000	junction	17.680
Brain - Anterior cingulate cortex (BA24)	STXBP3	gene:ENSG00000116266:s:108776333-108776423	1:j:108776423-108779286	15	0.892	1.000	junction	17.680
Brain - Anterior cingulate cortex (BA24)	STXBP3	gene:ENSG00000116266:s:108782649-108782706	1:j:108782706-108793582	15	0.982	1.000	junction	17.680
Brain - Anterior cingulate cortex (BA24)	STXBP3	gene:ENSG00000116266:s:108800220-108800305	1:j:108800305-108807401	15	0.990	1.000	junction	17.680
Brain - Anterior cingulate cortex (BA24)	STXBP3	gene:ENSG00000116266:s:108807401-108807549	1:j:108807549-108808783	15	0.965	1.000	junction	17.680
Brain - Anterior cingulate cortex (BA24)	STXBP3	gene:ENSG00000116266:t:108759985-108760085	1:j:108758588-108759985	15	0.964	1.000	junction	17.680
Brain - Anterior cingulate cortex (BA24)	STXBP3	gene:ENSG00000116266:t:108808783-108809526	1:j:108807549-108808783	15	0.979	1.000	junction	17.680
Brain - Anterior cingulate cortex (BA24)	STXBP5	gene:ENSG00000164506:s:147364001-147364166	6:j:147364166-147373731	13	0.954	0.867	junction	18.252
Brain - Anterior cingulate cortex (BA24)	STXBP5	gene:ENSG00000164506:s:147387664-147387736	6:i:147387737-147389061	15	0.776	1.000	intron	18.252
Brain - Anterior cingulate cortex (BA24)	STXBP5L	gene:ENSG00000145087:c:121418557-121419056	3:j:121418557-121419056	13	1.000	0.867	junction	4.808
Brain - Anterior cingulate cortex (BA24)	STXBP6	gene:ENSG00000168952:c:24856101-24857027	14:j:24856101-24857027	15	1.000	1.000	junction	15.925
Brain - Anterior cingulate cortex (BA24)	STXBP6	gene:ENSG00000168952:s:24974665-24974850	14:j:24857157-24974665	15	0.974	1.000	junction	15.925
Brain - Anterior cingulate cortex (BA24)	STXBP6	gene:ENSG00000168952:t:24809656-24812732	14:j:24812732-24819037	15	0.916	1.000	junction	15.925
Brain - Anterior cingulate cortex (BA24)	STXBP6	gene:ENSG00000168952:t:24857027-24857157	14:j:24857157-24974665	15	0.973	1.000	junction	15.925
Brain - Anterior cingulate cortex (BA24)	STYXL1	gene:ENSG00000127952:c:76003855-76005259	7:j:76003855-76005259	15	1.000	1.000	junction	21.875
Brain - Anterior cingulate cortex (BA24)	STYXL1	gene:ENSG00000127952:s:76000890-76001002	7:j:75996599-76000890	15	0.846	1.000	junction	21.875
Brain - Anterior cingulate cortex (BA24)	STYXL1	gene:ENSG00000127952:s:76028642-76028703	7:j:76021992-76028642	15	0.905	1.000	junction	21.875
Brain - Anterior cingulate cortex (BA24)	STYXL1	gene:ENSG00000127952:t:76005259-76005404	7:j:76005404-76013742	15	0.557	1.000	junction	21.875
Brain - Anterior cingulate cortex (BA24)	SUB1	gene:ENSG00000113387:s:32585499-32585625	5:j:32585625-32588512	15	0.996	1.000	junction	134.500
Brain - Anterior cingulate cortex (BA24)	SUB1	gene:ENSG00000113387:s:32588512-32588584	5:j:32588584-32591563	15	0.922	1.000	junction	134.500
Brain - Anterior cingulate cortex (BA24)	SUB1	gene:ENSG00000113387:s:32591248-32591687	5:j:32591685-32598961	15	0.995	1.000	junction	134.500
Brain - Anterior cingulate cortex (BA24)	SUB1	gene:ENSG00000113387:s:32594923-32599069	5:j:32599069-32601005	15	0.928	1.000	junction	134.500
Brain - Anterior cingulate cortex (BA24)	SUB1	gene:ENSG00000113387:t:32588512-32588584	5:j:32585625-32588512	15	0.958	1.000	junction	134.500
Brain - Anterior cingulate cortex (BA24)	SUB1	gene:ENSG00000113387:t:32594923-32599069	5:j:32591685-32598961	15	0.994	1.000	junction	134.500
Brain - Anterior cingulate cortex (BA24)	SUCLA2	gene:ENSG00000136143:c:47949028-47949483	13:j:47949028-47949483	15	1.000	1.000	junction	38.218
Brain - Anterior cingulate cortex (BA24)	SUCLA2	gene:ENSG00000136143:c:47954282-47954396	13:j:47954282-47954396	15	1.000	1.000	junction	38.218
Brain - Anterior cingulate cortex (BA24)	SUCLA2	gene:ENSG00000136143:s:47968595-47968733	13:j:47954557-47968595	15	0.981	1.000	junction	38.218
Brain - Anterior cingulate cortex (BA24)	SUCLA2	gene:ENSG00000136143:s:47973264-47973392	13:j:47968733-47973264	15	0.987	1.000	junction	38.218
Brain - Anterior cingulate cortex (BA24)	SUCLA2	gene:ENSG00000136143:s:47996843-47997023	13:j:47988981-47996843	15	0.982	1.000	junction	38.218
Brain - Anterior cingulate cortex (BA24)	SUCLA2	gene:ENSG00000136143:s:48001180-48001354	13:j:47997023-48001180	13	0.862	0.867	junction	38.218
Brain - Anterior cingulate cortex (BA24)	SUCLA2	gene:ENSG00000136143:t:47942656-47943445	13:j:47943445-47948940	15	0.993	1.000	junction	38.218
Brain - Anterior cingulate cortex (BA24)	SUCLA2	gene:ENSG00000136143:t:47949483-47949603	13:j:47949603-47954140	15	0.990	1.000	junction	38.218
Brain - Anterior cingulate cortex (BA24)	SUCLA2	gene:ENSG00000136143:t:47954396-47954557	13:j:47954557-47968595	15	0.986	1.000	junction	38.218
Brain - Anterior cingulate cortex (BA24)	SUCLA2	gene:ENSG00000136143:t:47988882-47988981	13:j:47988981-47996843	15	0.931	1.000	junction	38.218
Brain - Anterior cingulate cortex (BA24)	SUCLA2	gene:ENSG00000136143:t:47996843-47997023	13:j:47997023-48001180	13	0.942	0.867	junction	38.218
Brain - Anterior cingulate cortex (BA24)	SUCLG1	gene:ENSG00000163541:s:84425414-84426936	2:j:84423772-84425415	15	0.891	1.000	junction	48.261
Brain - Anterior cingulate cortex (BA24)	SUCLG1	gene:ENSG00000163541:s:84431508-84431659	2:j:84425603-84431508	15	0.990	1.000	junction	48.261
Brain - Anterior cingulate cortex (BA24)	SUCLG1	gene:ENSG00000163541:s:84433207-84433771	2:j:84431659-84433352	15	0.938	1.000	junction	48.261
Brain - Anterior cingulate cortex (BA24)	SUCLG1	gene:ENSG00000163541:s:84443221-84443400	2:j:84441459-84443284	15	0.980	1.000	junction	48.261
Brain - Anterior cingulate cortex (BA24)	SUCLG1	gene:ENSG00000163541:s:84449649-84449752	2:j:84443400-84449649	15	0.982	1.000	junction	48.261
Brain - Anterior cingulate cortex (BA24)	SUCLG1	gene:ENSG00000163541:t:84423523-84423772	2:j:84423772-84425415	15	0.992	1.000	junction	48.261
Brain - Anterior cingulate cortex (BA24)	SUCLG1	gene:ENSG00000163541:t:84431508-84431659	2:j:84431659-84433352	15	0.706	1.000	junction	48.261
Brain - Anterior cingulate cortex (BA24)	SUCLG1	gene:ENSG00000163541:t:84433207-84433771	2:j:84433435-84441047	15	0.947	1.000	junction	48.261
Brain - Anterior cingulate cortex (BA24)	SUCLG1	gene:ENSG00000163541:t:84443221-84443400	2:j:84443400-84449649	15	0.943	1.000	junction	48.261
Brain - Anterior cingulate cortex (BA24)	SUCLG1	gene:ENSG00000163541:t:84449649-84449752	2:j:84449752-84459173	15	0.988	1.000	junction	48.261
Brain - Anterior cingulate cortex (BA24)	SUCLG2	gene:ENSG00000172340:c:67495940-67498134	3:j:67495940-67498134	14	1.000	0.933	junction	7.986
Brain - Anterior cingulate cortex (BA24)	SUCLG2	gene:ENSG00000172340:c:67498295-67508807	3:j:67498295-67508807	15	1.000	1.000	junction	7.986
Brain - Anterior cingulate cortex (BA24)	SUCLG2	gene:ENSG00000172340:c:67508903-67518247	3:j:67508903-67518247	14	1.000	0.933	junction	7.986
Brain - Anterior cingulate cortex (BA24)	SUCLG2	gene:ENSG00000172340:c:67518336-67520482	3:j:67518336-67520482	14	1.000	0.933	junction	7.986
Brain - Anterior cingulate cortex (BA24)	SUCLG2	gene:ENSG00000172340:c:67520634-67528132	3:j:67520634-67528132	14	1.000	0.933	junction	7.986
Brain - Anterior cingulate cortex (BA24)	SUCLG2	gene:ENSG00000172340:c:67529186-67609455	3:j:67529186-67609455	14	1.000	0.933	junction	7.986
Brain - Anterior cingulate cortex (BA24)	SUCLG2	gene:ENSG00000172340:s:67400731-67400851	3:j:67375859-67400731	15	0.938	1.000	junction	7.986
Brain - Anterior cingulate cortex (BA24)	SUCLG2	gene:ENSG00000172340:s:67495798-67495940	3:j:67400851-67495798	14	0.962	0.933	junction	7.986
Brain - Anterior cingulate cortex (BA24)	SUCLG2	gene:ENSG00000172340:t:67374719-67375859	3:j:67375859-67400731	15	0.974	1.000	junction	7.986
Brain - Anterior cingulate cortex (BA24)	SUDS3	gene:ENSG00000111707:s:118386114-118386185	12:j:118386185-118389927	13	0.855	0.867	junction	10.363
Brain - Anterior cingulate cortex (BA24)	SUDS3	gene:ENSG00000111707:s:118411073-118411157	12:j:118411157-118414335	14	0.922	0.933	junction	10.363
Brain - Anterior cingulate cortex (BA24)	SUDS3	gene:ENSG00000111707:t:118384012-118384067	12:j:118380231-118384012	13	0.803	0.867	junction	10.363
Brain - Anterior cingulate cortex (BA24)	SUGP1	gene:ENSG00000105705:c:19276674-19276947	19:j:19276674-19276947	15	1.000	1.000	junction	32.534
Brain - Anterior cingulate cortex (BA24)	SUGP1	gene:ENSG00000105705:c:19277076-19277734	19:j:19277076-19277734	15	1.000	1.000	junction	32.534
Brain - Anterior cingulate cortex (BA24)	SUGP1	gene:ENSG00000105705:c:19277879-19278690	19:j:19277879-19278690	15	1.000	1.000	junction	32.534
Brain - Anterior cingulate cortex (BA24)	SUGP1	gene:ENSG00000105705:c:19278796-19279213	19:j:19278796-19279213	15	1.000	1.000	junction	32.534
Brain - Anterior cingulate cortex (BA24)	SUGP1	gene:ENSG00000105705:c:19280291-19296989	19:j:19280291-19296989	15	1.000	1.000	junction	32.534
Brain - Anterior cingulate cortex (BA24)	SUGP1	gene:ENSG00000105705:s:19280185-19281492	19:j:19279390-19280185	15	0.950	1.000	junction	32.534
Brain - Anterior cingulate cortex (BA24)	SUGP1	gene:ENSG00000105705:s:19303348-19303686	19:j:19302388-19303348	15	0.723	1.000	junction	32.534
Brain - Anterior cingulate cortex (BA24)	SUGP1	gene:ENSG00000105705:s:19316247-19316593	19:j:19310200-19316422	15	0.919	1.000	junction	32.534
Brain - Anterior cingulate cortex (BA24)	SUGP1	gene:ENSG00000105705:s:19320463-19320844	19:j:19316593-19320463	14	0.887	0.933	junction	32.534
Brain - Anterior cingulate cortex (BA24)	SUGP1	gene:ENSG00000105705:t:19296989-19297344	19:j:19297344-19302265	15	0.934	1.000	junction	32.534
Brain - Anterior cingulate cortex (BA24)	SUGP1	gene:ENSG00000105705:t:19303348-19303686	19:j:19303448-19303724	15	0.970	1.000	junction	32.534
Brain - Anterior cingulate cortex (BA24)	SUGP1	gene:ENSG00000105705:t:19305646-19306076	19:j:19306076-19310097	14	0.896	0.933	junction	32.534
Brain - Anterior cingulate cortex (BA24)	SUGP1	gene:ENSG00000105705:t:19310097-19310200	19:j:19310200-19316422	15	0.930	1.000	junction	32.534
Brain - Anterior cingulate cortex (BA24)	SUGP2	gene:ENSG00000064607:c:19010342-19019109	19:j:19010342-19019109	15	1.000	1.000	junction	55.730
Brain - Anterior cingulate cortex (BA24)	SUGP2	gene:ENSG00000064607:c:19019229-19024619	19:j:19019229-19024619	15	1.000	1.000	junction	55.730
Brain - Anterior cingulate cortex (BA24)	SUGP2	gene:ENSG00000064607:s:18992367-18993442	19:i:18992164-18992366	15	0.992	1.000	intron	55.730
Brain - Anterior cingulate cortex (BA24)	SUGP2	gene:ENSG00000064607:s:18993462-18993799	19:i:18993443-18993461	15	0.908	1.000	intron	55.730
Brain - Anterior cingulate cortex (BA24)	SUGP2	gene:ENSG00000064607:s:18994366-18994486	19:j:18991149-18994366	15	0.536	1.000	junction	55.730
Brain - Anterior cingulate cortex (BA24)	SUGP2	gene:ENSG00000064607:s:18994598-18995280	19:i:18994487-18994597	15	0.575	1.000	intron	55.730
Brain - Anterior cingulate cortex (BA24)	SUGP2	gene:ENSG00000064607:s:19001613-19001674	19:j:18995280-19001613	15	0.983	1.000	junction	55.730
Brain - Anterior cingulate cortex (BA24)	SUGP2	gene:ENSG00000064607:s:19004168-19004273	19:j:19001674-19004168	15	0.970	1.000	junction	55.730
Brain - Anterior cingulate cortex (BA24)	SUGP2	gene:ENSG00000064607:s:19004430-19004646	19:i:19004274-19004429	15	0.996	1.000	intron	55.730
Brain - Anterior cingulate cortex (BA24)	SUGP2	gene:ENSG00000064607:s:19008317-19008428	19:j:19004646-19008317	15	0.996	1.000	junction	55.730
Brain - Anterior cingulate cortex (BA24)	SUGP2	gene:ENSG00000064607:s:19009855-19010342	19:j:19008428-19009855	15	0.890	1.000	junction	55.730
Brain - Anterior cingulate cortex (BA24)	SUGP2	gene:ENSG00000064607:s:19033437-19033559	19:j:19031082-19033437	14	0.797	0.933	junction	55.730
Brain - Anterior cingulate cortex (BA24)	SUGP2	gene:ENSG00000064607:t:18990888-18991149	19:i:18991150-18991267	15	0.641	1.000	intron	55.730
Brain - Anterior cingulate cortex (BA24)	SUGP2	gene:ENSG00000064607:t:18991268-18992164	19:i:18992164-18992366	15	0.991	1.000	intron	55.730
Brain - Anterior cingulate cortex (BA24)	SUGP2	gene:ENSG00000064607:t:18994598-18995280	19:j:18995280-19001613	15	0.934	1.000	junction	55.730
Brain - Anterior cingulate cortex (BA24)	SUGP2	gene:ENSG00000064607:t:19001613-19001674	19:j:19001674-19004168	15	0.981	1.000	junction	55.730
Brain - Anterior cingulate cortex (BA24)	SUGP2	gene:ENSG00000064607:t:19004430-19004646	19:j:19004646-19008317	15	0.996	1.000	junction	55.730
Brain - Anterior cingulate cortex (BA24)	SUGP2	gene:ENSG00000064607:t:19025557-19026226	19:j:19026226-19030951	15	0.984	1.000	junction	55.730
Brain - Anterior cingulate cortex (BA24)	SUGP2	gene:ENSG00000064607:t:19030951-19031107	19:j:19031082-19033437	14	0.681	0.933	junction	55.730
Brain - Anterior cingulate cortex (BA24)	SUGT1	gene:ENSG00000165416:c:52658468-52659179	13:j:52658468-52659179	15	1.000	1.000	junction	16.431
Brain - Anterior cingulate cortex (BA24)	SUGT1	gene:ENSG00000165416:c:52662702-52663096	13:j:52662702-52663096	15	1.000	1.000	junction	16.431
Brain - Anterior cingulate cortex (BA24)	SUGT1	gene:ENSG00000165416:c:52664057-52665637	13:j:52664057-52665637	15	1.000	1.000	junction	16.431
Brain - Anterior cingulate cortex (BA24)	SUGT1	gene:ENSG00000165416:c:52666919-52676230	13:j:52666919-52676230	15	1.000	1.000	junction	16.431
Brain - Anterior cingulate cortex (BA24)	SUGT1	gene:ENSG00000165416:c:52676320-52679974	13:j:52676320-52679974	15	1.000	1.000	junction	16.431
Brain - Anterior cingulate cortex (BA24)	SUGT1	gene:ENSG00000165416:s:52652709-52652960	13:j:52652958-52653046	15	0.922	1.000	junction	16.431
Brain - Anterior cingulate cortex (BA24)	SUGT1	gene:ENSG00000165416:s:52653046-52653236	13:j:52653103-52657532	15	0.933	1.000	junction	16.431
Brain - Anterior cingulate cortex (BA24)	SUGT1	gene:ENSG00000165416:s:52657532-52657622	13:j:52657622-52658399	15	0.970	1.000	junction	16.431
Brain - Anterior cingulate cortex (BA24)	SUGT1	gene:ENSG00000165416:s:52679974-52680155	13:j:52680155-52687734	15	0.951	1.000	junction	16.431
Brain - Anterior cingulate cortex (BA24)	SUGT1	gene:ENSG00000165416:t:52658399-52658468	13:j:52657622-52658399	15	0.979	1.000	junction	16.431
Brain - Anterior cingulate cortex (BA24)	SULF2	gene:ENSG00000196562:c:47663622-47664130	20:j:47663622-47664130	15	1.000	1.000	junction	31.131
Brain - Anterior cingulate cortex (BA24)	SULF2	gene:ENSG00000196562:c:47664189-47665199	20:j:47664189-47665199	15	1.000	1.000	junction	31.131
Brain - Anterior cingulate cortex (BA24)	SULF2	gene:ENSG00000196562:c:47676623-47677078	20:j:47676623-47677078	15	1.000	1.000	junction	31.131
Brain - Anterior cingulate cortex (BA24)	SULF2	gene:ENSG00000196562:c:47677134-47678676	20:j:47677134-47678676	15	1.000	1.000	junction	31.131
Brain - Anterior cingulate cortex (BA24)	SULF2	gene:ENSG00000196562:c:47678804-47682994	20:j:47678804-47682994	15	1.000	1.000	junction	31.131
Brain - Anterior cingulate cortex (BA24)	SULF2	gene:ENSG00000196562:c:47683169-47684431	20:j:47683169-47684431	15	1.000	1.000	junction	31.131
Brain - Anterior cingulate cortex (BA24)	SULF2	gene:ENSG00000196562:c:47684581-47690126	20:j:47684581-47690126	15	1.000	1.000	junction	31.131
Brain - Anterior cingulate cortex (BA24)	SULF2	gene:ENSG00000196562:s:47656912-47657567	20:i:47656444-47656911	15	0.891	1.000	intron	31.131
Brain - Anterior cingulate cortex (BA24)	SULF2	gene:ENSG00000196562:s:47659697-47659730	20:j:47659452-47659697	15	0.586	1.000	junction	31.131
Brain - Anterior cingulate cortex (BA24)	SULF2	gene:ENSG00000196562:s:47661773-47661896	20:j:47659730-47661773	15	0.940	1.000	junction	31.131
Brain - Anterior cingulate cortex (BA24)	SULF2	gene:ENSG00000196562:s:47663453-47663622	20:j:47663212-47663453	15	0.976	1.000	junction	31.131
Brain - Anterior cingulate cortex (BA24)	SULF2	gene:ENSG00000196562:s:47666088-47666488	20:j:47665953-47666260	15	0.873	1.000	junction	31.131
Brain - Anterior cingulate cortex (BA24)	SULF2	gene:ENSG00000196562:s:47672195-47672393	20:j:47666488-47672198	15	0.975	1.000	junction	31.131
Brain - Anterior cingulate cortex (BA24)	SULF2	gene:ENSG00000196562:s:47676494-47676692	20:j:47672393-47676494	15	0.910	1.000	junction	31.131
Brain - Anterior cingulate cortex (BA24)	SULF2	gene:ENSG00000196562:s:47736703-47736943	20:j:47702670-47736703	15	0.976	1.000	junction	31.131
Brain - Anterior cingulate cortex (BA24)	SULF2	gene:ENSG00000196562:s:47757189-47757463	20:j:47736942-47757189	15	0.945	1.000	junction	31.131
Brain - Anterior cingulate cortex (BA24)	SULF2	gene:ENSG00000196562:t:47657668-47658392	20:j:47658392-47659399	15	0.840	1.000	junction	31.131
Brain - Anterior cingulate cortex (BA24)	SULF2	gene:ENSG00000196562:t:47659697-47659730	20:j:47659730-47661773	15	0.825	1.000	junction	31.131
Brain - Anterior cingulate cortex (BA24)	SULF2	gene:ENSG00000196562:t:47661773-47661896	20:j:47661896-47663070	15	0.860	1.000	junction	31.131
Brain - Anterior cingulate cortex (BA24)	SULF2	gene:ENSG00000196562:t:47702519-47702670	20:j:47702670-47736703	15	0.944	1.000	junction	31.131
Brain - Anterior cingulate cortex (BA24)	SULT1A1	gene:ENSG00000196502:c:28605933-28606056	16:j:28605933-28606056	15	1.000	1.000	junction	23.419
Brain - Anterior cingulate cortex (BA24)	SULT1A1	gene:ENSG00000196502:c:28606855-28606951	16:j:28606855-28606951	15	1.000	1.000	junction	23.419
Brain - Anterior cingulate cortex (BA24)	SULT1A1	gene:ENSG00000196502:c:28620133-28623131	16:j:28620133-28623131	15	1.000	1.000	junction	23.419
Brain - Anterior cingulate cortex (BA24)	SULT1A1	gene:ENSG00000196502:t:28606951-28607077	16:j:28607077-28608291	15	0.529	1.000	junction	23.419
Brain - Anterior cingulate cortex (BA24)	SULT1A1	gene:ENSG00000196502:t:28608291-28608388	16:j:28608388-28608478	15	0.978	1.000	junction	23.419
Brain - Anterior cingulate cortex (BA24)	SULT1A2	gene:ENSG00000197165:c:28592140-28592263	16:j:28592140-28592263	13	1.000	0.867	junction	1.565
Brain - Anterior cingulate cortex (BA24)	SULT4A1	gene:ENSG00000130540:c:43838993-43839945	22:j:43838993-43839945	15	1.000	1.000	junction	109.965
Brain - Anterior cingulate cortex (BA24)	SULT4A1	gene:ENSG00000130540:s:43828806-43829198	22:j:43826113-43829060	15	0.903	1.000	junction	109.965
Brain - Anterior cingulate cortex (BA24)	SULT4A1	gene:ENSG00000130540:s:43833640-43833734	22:j:43829198-43833640	15	0.959	1.000	junction	109.965
Brain - Anterior cingulate cortex (BA24)	SULT4A1	gene:ENSG00000130540:s:43838867-43838993	22:j:43833734-43838867	15	0.954	1.000	junction	109.965
Brain - Anterior cingulate cortex (BA24)	SULT4A1	gene:ENSG00000130540:s:43862214-43862503	22:j:43841932-43862214	15	0.878	1.000	junction	109.965
Brain - Anterior cingulate cortex (BA24)	SULT4A1	gene:ENSG00000130540:t:43824509-43826113	22:j:43826113-43829060	15	0.813	1.000	junction	109.965
Brain - Anterior cingulate cortex (BA24)	SULT4A1	gene:ENSG00000130540:t:43833640-43833734	22:j:43833734-43838867	15	0.908	1.000	junction	109.965
Brain - Anterior cingulate cortex (BA24)	SULT4A1	gene:ENSG00000130540:t:43839945-43840025	22:j:43840025-43841802	15	0.981	1.000	junction	109.965
Brain - Anterior cingulate cortex (BA24)	SUMF1	gene:ENSG00000144455:s:4410865-4410978	3:j:4376389-4410865	14	0.884	0.933	junction	4.824
Brain - Anterior cingulate cortex (BA24)	SUMF2	gene:ENSG00000129103:s:56064002-56064378	7:j:56064378-56068482	15	0.983	1.000	junction	30.708
Brain - Anterior cingulate cortex (BA24)	SUMF2	gene:ENSG00000129103:s:56068482-56068647	7:j:56068638-56072997	15	0.868	1.000	junction	30.708
Brain - Anterior cingulate cortex (BA24)	SUMF2	gene:ENSG00000129103:s:56072997-56073956	7:j:56073111-56074174	15	0.678	1.000	junction	30.708
Brain - Anterior cingulate cortex (BA24)	SUMF2	gene:ENSG00000129103:s:56074114-56074397	7:j:56074218-56074586	15	0.781	1.000	junction	30.708
Brain - Anterior cingulate cortex (BA24)	SUMF2	gene:ENSG00000129103:s:56078102-56078268	7:j:56078186-56078364	15	0.984	1.000	junction	30.708
Brain - Anterior cingulate cortex (BA24)	SUMF2	gene:ENSG00000129103:s:56078364-56078508	7:j:56078508-56079528	15	0.925	1.000	junction	30.708
Brain - Anterior cingulate cortex (BA24)	SUMF2	gene:ENSG00000129103:t:56072997-56073956	7:j:56068638-56072997	15	0.926	1.000	junction	30.708
Brain - Anterior cingulate cortex (BA24)	SUMF2	gene:ENSG00000129103:t:56074586-56074789	7:j:56074218-56074586	15	0.782	1.000	junction	30.708
Brain - Anterior cingulate cortex (BA24)	SUMF2	gene:ENSG00000129103:t:56076528-56076889	7:j:56074736-56076834	15	0.552	1.000	junction	30.708
Brain - Anterior cingulate cortex (BA24)	SUMF2	gene:ENSG00000129103:t:56078102-56078268	7:j:56076889-56078102	15	0.927	1.000	junction	30.708
Brain - Anterior cingulate cortex (BA24)	SUMF2	gene:ENSG00000129103:t:56079353-56080670	7:j:56078508-56079528	15	0.889	1.000	junction	30.708
Brain - Anterior cingulate cortex (BA24)	SUMO1	gene:ENSG00000116030:s:202206851-202207321	2:i:202206804-202206850	15	0.981	1.000	intron	70.206
Brain - Anterior cingulate cortex (BA24)	SUMO1	gene:ENSG00000116030:s:202210735-202210806	2:j:202207321-202210735	15	0.986	1.000	junction	70.206
Brain - Anterior cingulate cortex (BA24)	SUMO1	gene:ENSG00000116030:s:202214357-202214434	2:j:202210806-202214357	15	0.987	1.000	junction	70.206
Brain - Anterior cingulate cortex (BA24)	SUMO1	gene:ENSG00000116030:s:202238440-202238608	2:j:202220106-202238440	15	0.936	1.000	junction	70.206
Brain - Anterior cingulate cortex (BA24)	SUMO1	gene:ENSG00000116030:t:202206851-202207321	2:j:202207321-202210735	15	0.776	1.000	junction	70.206
Brain - Anterior cingulate cortex (BA24)	SUMO1	gene:ENSG00000116030:t:202214357-202214434	2:j:202214434-202220032	15	0.908	1.000	junction	70.206
Brain - Anterior cingulate cortex (BA24)	SUMO1	gene:ENSG00000116030:t:202220032-202220106	2:j:202220106-202238440	15	0.991	1.000	junction	70.206
Brain - Anterior cingulate cortex (BA24)	SUMO2	gene:ENSG00000188612:s:75181057-75181188	17:j:75174823-75181057	15	0.988	1.000	junction	159.699
Brain - Anterior cingulate cortex (BA24)	SUMO2	gene:ENSG00000188612:t:75165586-75168401	17:j:75168401-75174752	15	0.992	1.000	junction	159.699
Brain - Anterior cingulate cortex (BA24)	SUMO2	gene:ENSG00000188612:t:75181057-75181188	17:j:75181188-75182814	15	0.990	1.000	junction	159.699
Brain - Anterior cingulate cortex (BA24)	SUMO3	gene:ENSG00000184900:s:44813510-44814104	21:j:44809118-44813976	15	0.971	1.000	junction	78.639
Brain - Anterior cingulate cortex (BA24)	SUMO3	gene:ENSG00000184900:t:44813510-44814104	21:j:44814104-44817948	15	0.983	1.000	junction	78.639
Brain - Anterior cingulate cortex (BA24)	SUN1	gene:ENSG00000164828:c:857957-860128	7:j:857957-860128	15	1.000	1.000	junction	30.819
Brain - Anterior cingulate cortex (BA24)	SUN1	gene:ENSG00000164828:c:860382-861380	7:j:860382-861380	15	1.000	1.000	junction	30.819
Brain - Anterior cingulate cortex (BA24)	SUN1	gene:ENSG00000164828:c:861464-865952	7:j:861464-865952	15	1.000	1.000	junction	30.819
Brain - Anterior cingulate cortex (BA24)	SUN1	gene:ENSG00000164828:s:841816-842130	7:j:842130-843206	15	0.964	1.000	junction	30.819
Brain - Anterior cingulate cortex (BA24)	SUN1	gene:ENSG00000164828:s:848608-848615	7:i:848616-849519	15	0.585	1.000	intron	30.819
Brain - Anterior cingulate cortex (BA24)	SUN1	gene:ENSG00000164828:s:849520-849603	7:i:849604-849800	15	0.726	1.000	intron	30.819
Brain - Anterior cingulate cortex (BA24)	SUN1	gene:ENSG00000164828:s:849801-850767	7:j:850033-851384	13	0.607	0.867	junction	30.819
Brain - Anterior cingulate cortex (BA24)	SUN1	gene:ENSG00000164828:s:851550-852043	7:j:852043-852609	15	0.572	1.000	junction	30.819
Brain - Anterior cingulate cortex (BA24)	SUN1	gene:ENSG00000164828:s:852192-852773	7:j:852667-852810	14	0.620	0.933	junction	30.819
Brain - Anterior cingulate cortex (BA24)	SUN1	gene:ENSG00000164828:s:853409-853618	7:j:853618-854920	15	0.772	1.000	junction	30.819
Brain - Anterior cingulate cortex (BA24)	SUN1	gene:ENSG00000164828:s:856358-856401	7:j:856401-857828	15	0.855	1.000	junction	30.819
Brain - Anterior cingulate cortex (BA24)	SUN1	gene:ENSG00000164828:s:865952-866067	7:j:866067-869349	15	0.859	1.000	junction	30.819
Brain - Anterior cingulate cortex (BA24)	SUN1	gene:ENSG00000164828:s:868474-869516	7:j:869516-872470	15	0.880	1.000	junction	30.819
Brain - Anterior cingulate cortex (BA24)	SUN1	gene:ENSG00000164828:t:838796-839180	7:j:832601-838798	15	0.855	1.000	junction	30.819
Brain - Anterior cingulate cortex (BA24)	SUN1	gene:ENSG00000164828:t:849520-849603	7:i:848616-849519	15	0.589	1.000	intron	30.819
Brain - Anterior cingulate cortex (BA24)	SUN1	gene:ENSG00000164828:t:849801-850767	7:i:849604-849800	15	0.770	1.000	intron	30.819
Brain - Anterior cingulate cortex (BA24)	SUN1	gene:ENSG00000164828:t:851550-852043	7:j:851482-851950	15	0.886	1.000	junction	30.819
Brain - Anterior cingulate cortex (BA24)	SUN1	gene:ENSG00000164828:t:856358-856401	7:j:855006-856358	15	0.874	1.000	junction	30.819
Brain - Anterior cingulate cortex (BA24)	SUN1	gene:ENSG00000164828:t:873215-874920	7:j:872562-873215	15	0.750	1.000	junction	30.819
Brain - Anterior cingulate cortex (BA24)	SUN2	gene:ENSG00000100242:c:38748783-38749766	22:j:38748783-38749766	15	1.000	1.000	junction	23.405
Brain - Anterior cingulate cortex (BA24)	SUN2	gene:ENSG00000100242:c:38749859-38750225	22:j:38749859-38750225	15	1.000	1.000	junction	23.405
Brain - Anterior cingulate cortex (BA24)	SUN2	gene:ENSG00000100242:s:38738873-38739247	22:j:38738754-38738873	15	0.599	1.000	junction	23.405
Brain - Anterior cingulate cortex (BA24)	SUN2	gene:ENSG00000100242:s:38739722-38739943	22:j:38739426-38739722	15	0.646	1.000	junction	23.405
Brain - Anterior cingulate cortex (BA24)	SUN2	gene:ENSG00000100242:s:38740267-38740432	22:j:38739943-38740267	15	0.698	1.000	junction	23.405
Brain - Anterior cingulate cortex (BA24)	SUN2	gene:ENSG00000100242:s:38740889-38741050	22:j:38740432-38741007	15	0.551	1.000	junction	23.405
Brain - Anterior cingulate cortex (BA24)	SUN2	gene:ENSG00000100242:s:38741494-38741754	22:j:38741050-38741494	15	0.719	1.000	junction	23.405
Brain - Anterior cingulate cortex (BA24)	SUN2	gene:ENSG00000100242:s:38742294-38742578	22:j:38741571-38742301	15	0.774	1.000	junction	23.405
Brain - Anterior cingulate cortex (BA24)	SUN2	gene:ENSG00000100242:s:38748707-38748783	22:j:38745811-38748713	15	0.855	1.000	junction	23.405
Brain - Anterior cingulate cortex (BA24)	SUN2	gene:ENSG00000100242:s:38751210-38751441	22:j:38751035-38751210	15	0.983	1.000	junction	23.405
Brain - Anterior cingulate cortex (BA24)	SUN2	gene:ENSG00000100242:t:38737760-38738426	22:j:38738265-38738587	15	0.717	1.000	junction	23.405
Brain - Anterior cingulate cortex (BA24)	SUN2	gene:ENSG00000100242:t:38738873-38739247	22:j:38738988-38739342	15	0.989	1.000	junction	23.405
Brain - Anterior cingulate cortex (BA24)	SUN2	gene:ENSG00000100242:t:38742294-38742578	22:j:38742555-38745684	15	0.916	1.000	junction	23.405
Brain - Anterior cingulate cortex (BA24)	SUN2	gene:ENSG00000100242:t:38750225-38750383	22:j:38750320-38750898	15	0.978	1.000	junction	23.405
Brain - Anterior cingulate cortex (BA24)	SUOX	gene:ENSG00000139531:s:56002212-56002271	12:j:56002271-56002543	14	0.939	0.933	junction	12.337
Brain - Anterior cingulate cortex (BA24)	SUOX	gene:ENSG00000139531:t:56003618-56004067	12:j:56002720-56003618	15	0.953	1.000	junction	12.337
Brain - Anterior cingulate cortex (BA24)	SUPT16H	gene:ENSG00000092201:c:21352818-21353488	14:j:21352818-21353488	15	1.000	1.000	junction	22.103
Brain - Anterior cingulate cortex (BA24)	SUPT16H	gene:ENSG00000092201:c:21353565-21353703	14:j:21353565-21353703	15	1.000	1.000	junction	22.103
Brain - Anterior cingulate cortex (BA24)	SUPT16H	gene:ENSG00000092201:c:21354540-21357197	14:j:21354540-21357197	15	1.000	1.000	junction	22.103
Brain - Anterior cingulate cortex (BA24)	SUPT16H	gene:ENSG00000092201:c:21357366-21357927	14:j:21357366-21357927	15	1.000	1.000	junction	22.103
Brain - Anterior cingulate cortex (BA24)	SUPT16H	gene:ENSG00000092201:c:21358427-21359484	14:j:21358427-21359484	15	1.000	1.000	junction	22.103
Brain - Anterior cingulate cortex (BA24)	SUPT16H	gene:ENSG00000092201:c:21359609-21360415	14:j:21359609-21360415	15	1.000	1.000	junction	22.103
Brain - Anterior cingulate cortex (BA24)	SUPT16H	gene:ENSG00000092201:c:21360533-21360846	14:j:21360533-21360846	15	1.000	1.000	junction	22.103
Brain - Anterior cingulate cortex (BA24)	SUPT16H	gene:ENSG00000092201:c:21360972-21361078	14:j:21360972-21361078	14	1.000	0.933	junction	22.103
Brain - Anterior cingulate cortex (BA24)	SUPT16H	gene:ENSG00000092201:c:21361213-21362197	14:j:21361213-21362197	15	1.000	1.000	junction	22.103
Brain - Anterior cingulate cortex (BA24)	SUPT16H	gene:ENSG00000092201:c:21362324-21362794	14:j:21362324-21362794	15	1.000	1.000	junction	22.103
Brain - Anterior cingulate cortex (BA24)	SUPT16H	gene:ENSG00000092201:c:21362947-21363034	14:j:21362947-21363034	15	1.000	1.000	junction	22.103
Brain - Anterior cingulate cortex (BA24)	SUPT16H	gene:ENSG00000092201:c:21363149-21363233	14:j:21363149-21363233	15	1.000	1.000	junction	22.103
Brain - Anterior cingulate cortex (BA24)	SUPT16H	gene:ENSG00000092201:c:21363328-21363438	14:j:21363328-21363438	15	1.000	1.000	junction	22.103
Brain - Anterior cingulate cortex (BA24)	SUPT16H	gene:ENSG00000092201:c:21363503-21364827	14:j:21363503-21364827	14	1.000	0.933	junction	22.103
Brain - Anterior cingulate cortex (BA24)	SUPT16H	gene:ENSG00000092201:c:21364939-21365070	14:j:21364939-21365070	15	1.000	1.000	junction	22.103
Brain - Anterior cingulate cortex (BA24)	SUPT16H	gene:ENSG00000092201:c:21365143-21366439	14:j:21365143-21366439	15	1.000	1.000	junction	22.103
Brain - Anterior cingulate cortex (BA24)	SUPT16H	gene:ENSG00000092201:c:21366529-21368269	14:j:21366529-21368269	14	1.000	0.933	junction	22.103
Brain - Anterior cingulate cortex (BA24)	SUPT16H	gene:ENSG00000092201:c:21368441-21369204	14:j:21368441-21369204	13	1.000	0.867	junction	22.103
Brain - Anterior cingulate cortex (BA24)	SUPT16H	gene:ENSG00000092201:c:21369355-21369750	14:j:21369355-21369750	14	1.000	0.933	junction	22.103
Brain - Anterior cingulate cortex (BA24)	SUPT16H	gene:ENSG00000092201:c:21369896-21370336	14:j:21369896-21370336	14	1.000	0.933	junction	22.103
Brain - Anterior cingulate cortex (BA24)	SUPT16H	gene:ENSG00000092201:s:21354411-21354943	14:j:21353832-21354411	15	0.977	1.000	junction	22.103
Brain - Anterior cingulate cortex (BA24)	SUPT16H	gene:ENSG00000092201:s:21358315-21358427	14:j:21358002-21358315	15	0.601	1.000	junction	22.103
Brain - Anterior cingulate cortex (BA24)	SUPT16H	gene:ENSG00000092201:s:21383862-21384266	14:j:21373430-21383862	13	0.874	0.867	junction	22.103
Brain - Anterior cingulate cortex (BA24)	SUPT16H	gene:ENSG00000092201:t:21373338-21373430	14:j:21373430-21383862	13	0.954	0.867	junction	22.103
Brain - Anterior cingulate cortex (BA24)	SUPT20H	gene:ENSG00000102710:s:37019342-37019397	13:j:37017364-37019342	15	0.711	1.000	junction	13.244
Brain - Anterior cingulate cortex (BA24)	SUPT20H	gene:ENSG00000102710:s:37022011-37022080	13:j:37021602-37022011	15	0.970	1.000	junction	13.244
Brain - Anterior cingulate cortex (BA24)	SUPT20H	gene:ENSG00000102710:t:37010552-37010852	13:j:37010655-37012192	15	0.754	1.000	junction	13.244
Brain - Anterior cingulate cortex (BA24)	SUPT20H	gene:ENSG00000102710:t:37012192-37013906	13:j:37012297-37017245	15	0.917	1.000	junction	13.244
Brain - Anterior cingulate cortex (BA24)	SUPT20H	gene:ENSG00000102710:t:37019342-37019397	13:j:37019397-37021448	15	0.886	1.000	junction	13.244
Brain - Anterior cingulate cortex (BA24)	SUPT20H	gene:ENSG00000102710:t:37022011-37022080	13:i:37022081-37022222	15	0.853	1.000	intron	13.244
Brain - Anterior cingulate cortex (BA24)	SUPT20H	gene:ENSG00000102710:t:37024340-37024947	13:j:37024442-37025320	14	0.899	0.933	junction	13.244
Brain - Anterior cingulate cortex (BA24)	SUPT3H	gene:ENSG00000196284:c:44961828-45003653	6:j:44961828-45003653	14	1.000	0.933	junction	4.652
Brain - Anterior cingulate cortex (BA24)	SUPT3H	gene:ENSG00000196284:t:44953310-44953417	6:j:44953417-44954495	14	0.778	0.933	junction	4.652
Brain - Anterior cingulate cortex (BA24)	SUPT4H1	gene:ENSG00000213246:s:58351402-58351661	17:j:58347584-58351402	15	0.916	1.000	junction	46.334
Brain - Anterior cingulate cortex (BA24)	SUPT4H1	gene:ENSG00000213246:s:58352024-58352423	17:j:58351508-58352067	15	0.658	1.000	junction	46.334
Brain - Anterior cingulate cortex (BA24)	SUPT4H1	gene:ENSG00000213246:t:58352024-58352423	17:i:58352424-58352950	15	0.941	1.000	intron	46.334
Brain - Anterior cingulate cortex (BA24)	SUPT5H	gene:ENSG00000196235:c:39445965-39453356	19:j:39445965-39453356	15	1.000	1.000	junction	68.372
Brain - Anterior cingulate cortex (BA24)	SUPT5H	gene:ENSG00000196235:c:39458887-39459005	19:j:39458887-39459005	15	1.000	1.000	junction	68.372
Brain - Anterior cingulate cortex (BA24)	SUPT5H	gene:ENSG00000196235:c:39459249-39459559	19:j:39459249-39459559	15	1.000	1.000	junction	68.372
Brain - Anterior cingulate cortex (BA24)	SUPT5H	gene:ENSG00000196235:c:39459589-39459892	19:j:39459589-39459892	15	1.000	1.000	junction	68.372
Brain - Anterior cingulate cortex (BA24)	SUPT5H	gene:ENSG00000196235:c:39465049-39466480	19:j:39465049-39466480	15	1.000	1.000	junction	68.372
Brain - Anterior cingulate cortex (BA24)	SUPT5H	gene:ENSG00000196235:c:39466569-39466675	19:j:39466569-39466675	15	1.000	1.000	junction	68.372
Brain - Anterior cingulate cortex (BA24)	SUPT5H	gene:ENSG00000196235:c:39469398-39470119	19:j:39469398-39470119	15	1.000	1.000	junction	68.372
Brain - Anterior cingulate cortex (BA24)	SUPT5H	gene:ENSG00000196235:c:39470274-39470377	19:j:39470274-39470377	15	1.000	1.000	junction	68.372
Brain - Anterior cingulate cortex (BA24)	SUPT5H	gene:ENSG00000196235:c:39470523-39471357	19:j:39470523-39471357	15	1.000	1.000	junction	68.372
Brain - Anterior cingulate cortex (BA24)	SUPT5H	gene:ENSG00000196235:c:39471503-39471605	19:j:39471503-39471605	15	1.000	1.000	junction	68.372
Brain - Anterior cingulate cortex (BA24)	SUPT5H	gene:ENSG00000196235:c:39471730-39472409	19:j:39471730-39472409	15	1.000	1.000	junction	68.372
Brain - Anterior cingulate cortex (BA24)	SUPT5H	gene:ENSG00000196235:c:39472493-39472810	19:j:39472493-39472810	15	1.000	1.000	junction	68.372
Brain - Anterior cingulate cortex (BA24)	SUPT5H	gene:ENSG00000196235:c:39472929-39473012	19:j:39472929-39473012	15	1.000	1.000	junction	68.372
Brain - Anterior cingulate cortex (BA24)	SUPT5H	gene:ENSG00000196235:c:39473330-39473416	19:j:39473330-39473416	15	1.000	1.000	junction	68.372
Brain - Anterior cingulate cortex (BA24)	SUPT5H	gene:ENSG00000196235:c:39474121-39474234	19:j:39474121-39474234	15	1.000	1.000	junction	68.372
Brain - Anterior cingulate cortex (BA24)	SUPT5H	gene:ENSG00000196235:c:39474402-39474515	19:j:39474402-39474515	15	1.000	1.000	junction	68.372
Brain - Anterior cingulate cortex (BA24)	SUPT5H	gene:ENSG00000196235:c:39476176-39476256	19:j:39476176-39476256	15	1.000	1.000	junction	68.372
Brain - Anterior cingulate cortex (BA24)	SUPT5H	gene:ENSG00000196235:s:39445441-39445637	19:j:39445637-39445804	15	0.808	1.000	junction	68.372
Brain - Anterior cingulate cortex (BA24)	SUPT5H	gene:ENSG00000196235:s:39466675-39467091	19:j:39466745-39468756	15	0.905	1.000	junction	68.372
Brain - Anterior cingulate cortex (BA24)	SUPT5H	gene:ENSG00000196235:s:39469079-39469172	19:j:39469172-39469262	15	0.985	1.000	junction	68.372
Brain - Anterior cingulate cortex (BA24)	SUPT5H	gene:ENSG00000196235:s:39473012-39473114	19:j:39473114-39473203	15	0.982	1.000	junction	68.372
Brain - Anterior cingulate cortex (BA24)	SUPT5H	gene:ENSG00000196235:s:39473416-39473521	19:j:39473521-39473963	15	0.982	1.000	junction	68.372
Brain - Anterior cingulate cortex (BA24)	SUPT5H	gene:ENSG00000196235:s:39474515-39475225	19:j:39474718-39476081	15	0.902	1.000	junction	68.372
Brain - Anterior cingulate cortex (BA24)	SUPT5H	gene:ENSG00000196235:t:39458352-39458887	19:j:39457740-39458818	15	0.837	1.000	junction	68.372
Brain - Anterior cingulate cortex (BA24)	SUPT6H	gene:ENSG00000109111:c:28674613-28674970	17:j:28674613-28674970	14	1.000	0.933	junction	16.665
Brain - Anterior cingulate cortex (BA24)	SUPT6H	gene:ENSG00000109111:c:28676430-28677715	17:j:28676430-28677715	15	1.000	1.000	junction	16.665
Brain - Anterior cingulate cortex (BA24)	SUPT6H	gene:ENSG00000109111:c:28677816-28678076	17:j:28677816-28678076	15	1.000	1.000	junction	16.665
Brain - Anterior cingulate cortex (BA24)	SUPT6H	gene:ENSG00000109111:c:28678192-28678545	17:j:28678192-28678545	13	1.000	0.867	junction	16.665
Brain - Anterior cingulate cortex (BA24)	SUPT6H	gene:ENSG00000109111:c:28678634-28678821	17:j:28678634-28678821	15	1.000	1.000	junction	16.665
Brain - Anterior cingulate cortex (BA24)	SUPT6H	gene:ENSG00000109111:c:28678963-28681256	17:j:28678963-28681256	13	1.000	0.867	junction	16.665
Brain - Anterior cingulate cortex (BA24)	SUPT6H	gene:ENSG00000109111:c:28681404-28681882	17:j:28681404-28681882	15	1.000	1.000	junction	16.665
Brain - Anterior cingulate cortex (BA24)	SUPT6H	gene:ENSG00000109111:c:28681980-28682727	17:j:28681980-28682727	15	1.000	1.000	junction	16.665
Brain - Anterior cingulate cortex (BA24)	SUPT6H	gene:ENSG00000109111:c:28683092-28683268	17:j:28683092-28683268	14	1.000	0.933	junction	16.665
Brain - Anterior cingulate cortex (BA24)	SUPT6H	gene:ENSG00000109111:c:28683422-28683621	17:j:28683422-28683621	15	1.000	1.000	junction	16.665
Brain - Anterior cingulate cortex (BA24)	SUPT6H	gene:ENSG00000109111:c:28683816-28684586	17:j:28683816-28684586	15	1.000	1.000	junction	16.665
Brain - Anterior cingulate cortex (BA24)	SUPT6H	gene:ENSG00000109111:c:28684725-28684844	17:j:28684725-28684844	15	1.000	1.000	junction	16.665
Brain - Anterior cingulate cortex (BA24)	SUPT6H	gene:ENSG00000109111:c:28684961-28686339	17:j:28684961-28686339	15	1.000	1.000	junction	16.665
Brain - Anterior cingulate cortex (BA24)	SUPT6H	gene:ENSG00000109111:c:28686415-28686654	17:j:28686415-28686654	15	1.000	1.000	junction	16.665
Brain - Anterior cingulate cortex (BA24)	SUPT6H	gene:ENSG00000109111:c:28686789-28687088	17:j:28686789-28687088	15	1.000	1.000	junction	16.665
Brain - Anterior cingulate cortex (BA24)	SUPT6H	gene:ENSG00000109111:c:28687225-28687304	17:j:28687225-28687304	15	1.000	1.000	junction	16.665
Brain - Anterior cingulate cortex (BA24)	SUPT6H	gene:ENSG00000109111:c:28687471-28688091	17:j:28687471-28688091	15	1.000	1.000	junction	16.665
Brain - Anterior cingulate cortex (BA24)	SUPT6H	gene:ENSG00000109111:c:28690229-28690921	17:j:28690229-28690921	15	1.000	1.000	junction	16.665
Brain - Anterior cingulate cortex (BA24)	SUPT6H	gene:ENSG00000109111:c:28691063-28693696	17:j:28691063-28693696	15	1.000	1.000	junction	16.665
Brain - Anterior cingulate cortex (BA24)	SUPT6H	gene:ENSG00000109111:c:28695547-28696844	17:j:28695547-28696844	15	1.000	1.000	junction	16.665
Brain - Anterior cingulate cortex (BA24)	SUPT6H	gene:ENSG00000109111:c:28697082-28697620	17:j:28697082-28697620	15	1.000	1.000	junction	16.665
Brain - Anterior cingulate cortex (BA24)	SUPT6H	gene:ENSG00000109111:c:28699893-28700173	17:j:28699893-28700173	15	1.000	1.000	junction	16.665
Brain - Anterior cingulate cortex (BA24)	SUPT6H	gene:ENSG00000109111:c:28700250-28700346	17:j:28700250-28700346	15	1.000	1.000	junction	16.665
Brain - Anterior cingulate cortex (BA24)	SUPT6H	gene:ENSG00000109111:c:28700512-28700941	17:j:28700512-28700941	15	1.000	1.000	junction	16.665
Brain - Anterior cingulate cortex (BA24)	SUPT6H	gene:ENSG00000109111:c:28701128-28701439	17:j:28701128-28701439	15	1.000	1.000	junction	16.665
Brain - Anterior cingulate cortex (BA24)	SUPT6H	gene:ENSG00000109111:s:28673371-28673618	17:j:28673510-28674283	14	0.901	0.933	junction	16.665
Brain - Anterior cingulate cortex (BA24)	SUPT6H	gene:ENSG00000109111:s:28675401-28675485	17:j:28675485-28676157	14	0.920	0.933	junction	16.665
Brain - Anterior cingulate cortex (BA24)	SUPT6H	gene:ENSG00000109111:s:28688091-28688535	17:j:28688218-28689354	15	0.942	1.000	junction	16.665
Brain - Anterior cingulate cortex (BA24)	SUPT6H	gene:ENSG00000109111:s:28693696-28693836	17:j:28693836-28695352	15	0.947	1.000	junction	16.665
Brain - Anterior cingulate cortex (BA24)	SUPT6H	gene:ENSG00000109111:s:28697620-28697733	17:j:28697733-28697906	15	0.978	1.000	junction	16.665
Brain - Anterior cingulate cortex (BA24)	SUPT6H	gene:ENSG00000109111:s:28697906-28698030	17:j:28698030-28699781	15	0.990	1.000	junction	16.665
Brain - Anterior cingulate cortex (BA24)	SUPT6H	gene:ENSG00000109111:t:28699781-28699893	17:j:28698030-28699781	15	0.854	1.000	junction	16.665
Brain - Anterior cingulate cortex (BA24)	SUPT7L	gene:ENSG00000119760:c:27653747-27655365	2:j:27653747-27655365	15	1.000	1.000	junction	19.710
Brain - Anterior cingulate cortex (BA24)	SUPT7L	gene:ENSG00000119760:s:27657345-27657669	2:j:27655602-27657345	15	0.863	1.000	junction	19.710
Brain - Anterior cingulate cortex (BA24)	SUPT7L	gene:ENSG00000119760:s:27662179-27662281	2:i:27661602-27662178	15	0.554	1.000	intron	19.710
Brain - Anterior cingulate cortex (BA24)	SUPT7L	gene:ENSG00000119760:s:27663324-27663840	2:j:27662281-27663329	15	0.808	1.000	junction	19.710
Brain - Anterior cingulate cortex (BA24)	SUPT7L	gene:ENSG00000119760:t:27657345-27657669	2:j:27657669-27660984	15	0.984	1.000	junction	19.710
Brain - Anterior cingulate cortex (BA24)	SUPV3L1	gene:ENSG00000156502:c:69189435-69191655	10:j:69189435-69191655	14	1.000	0.933	junction	27.738
Brain - Anterior cingulate cortex (BA24)	SUPV3L1	gene:ENSG00000156502:c:69198552-69199104	10:j:69198552-69199104	13	1.000	0.867	junction	27.738
Brain - Anterior cingulate cortex (BA24)	SUPV3L1	gene:ENSG00000156502:c:69207941-69208600	10:j:69207941-69208600	15	1.000	1.000	junction	27.738
Brain - Anterior cingulate cortex (BA24)	SUPV3L1	gene:ENSG00000156502:s:69195188-69195380	10:j:69195265-69196992	14	0.731	0.933	junction	27.738
Brain - Anterior cingulate cortex (BA24)	SUPV3L1	gene:ENSG00000156502:s:69200280-69200499	10:j:69200499-69202439	15	0.799	1.000	junction	27.738
Brain - Anterior cingulate cortex (BA24)	SUPV3L1	gene:ENSG00000156502:s:69202439-69202519	10:j:69202519-69202867	15	0.885	1.000	junction	27.738
Brain - Anterior cingulate cortex (BA24)	SUPV3L1	gene:ENSG00000156502:s:69202867-69203043	10:j:69203043-69207793	15	0.942	1.000	junction	27.738
Brain - Anterior cingulate cortex (BA24)	SURF1	gene:ENSG00000148290:c:133351982-133352061	9:j:133351982-133352061	15	1.000	1.000	junction	37.136
Brain - Anterior cingulate cortex (BA24)	SURF1	gene:ENSG00000148290:c:133352142-133352446	9:j:133352142-133352446	15	1.000	1.000	junction	37.136
Brain - Anterior cingulate cortex (BA24)	SURF1	gene:ENSG00000148290:c:133352608-133352694	9:j:133352608-133352694	15	1.000	1.000	junction	37.136
Brain - Anterior cingulate cortex (BA24)	SURF1	gene:ENSG00000148290:c:133352766-133353749	9:j:133352766-133353749	15	1.000	1.000	junction	37.136
Brain - Anterior cingulate cortex (BA24)	SURF1	gene:ENSG00000148290:c:133354741-133354824	9:j:133354741-133354824	15	1.000	1.000	junction	37.136
Brain - Anterior cingulate cortex (BA24)	SURF1	gene:ENSG00000148290:s:133356400-133356676	9:j:133356320-133356400	13	0.730	0.867	junction	37.136
Brain - Anterior cingulate cortex (BA24)	SURF1	gene:ENSG00000148290:t:133354824-133354957	9:j:133354957-133356269	15	0.675	1.000	junction	37.136
Brain - Anterior cingulate cortex (BA24)	SURF2	gene:ENSG00000148291:c:133356670-133356914	9:j:133356670-133356914	15	1.000	1.000	junction	32.880
Brain - Anterior cingulate cortex (BA24)	SURF2	gene:ENSG00000148291:c:133360434-133361056	9:j:133360434-133361056	15	1.000	1.000	junction	32.880
Brain - Anterior cingulate cortex (BA24)	SURF2	gene:ENSG00000148291:s:133356914-133357234	9:j:133357068-133357711	15	0.503	1.000	junction	32.880
Brain - Anterior cingulate cortex (BA24)	SURF2	gene:ENSG00000148291:s:133357711-133357814	9:j:133357814-133359950	15	0.968	1.000	junction	32.880
Brain - Anterior cingulate cortex (BA24)	SURF2	gene:ENSG00000148291:t:133360265-133360434	9:j:133360129-133360265	15	0.962	1.000	junction	32.880
Brain - Anterior cingulate cortex (BA24)	SURF4	gene:ENSG00000148248:c:133366675-133367259	9:j:133366675-133367259	15	1.000	1.000	junction	21.353
Brain - Anterior cingulate cortex (BA24)	SURF4	gene:ENSG00000148248:s:133364840-133365026	9:j:133363759-133364840	15	0.863	1.000	junction	21.353
Brain - Anterior cingulate cortex (BA24)	SURF4	gene:ENSG00000148248:s:133365985-133366077	9:j:133365026-133365985	15	0.775	1.000	junction	21.353
Brain - Anterior cingulate cortex (BA24)	SURF4	gene:ENSG00000148248:t:133363555-133363759	9:j:133363759-133364840	15	0.969	1.000	junction	21.353
Brain - Anterior cingulate cortex (BA24)	SURF4	gene:ENSG00000148248:t:133367259-133367543	9:j:133367445-133375922	15	0.949	1.000	junction	21.353
Brain - Anterior cingulate cortex (BA24)	SURF6	gene:ENSG00000148296:c:133332348-133332548	9:j:133332348-133332548	15	1.000	1.000	junction	11.465
Brain - Anterior cingulate cortex (BA24)	SURF6	gene:ENSG00000148296:c:133334601-133336039	9:j:133334601-133336039	15	1.000	1.000	junction	11.465
Brain - Anterior cingulate cortex (BA24)	SURF6	gene:ENSG00000148296:s:133333718-133333806	9:j:133332760-133333718	15	0.925	1.000	junction	11.465
Brain - Anterior cingulate cortex (BA24)	SURF6	gene:ENSG00000148296:s:133334392-133334601	9:j:133333806-133334392	15	0.739	1.000	junction	11.465
Brain - Anterior cingulate cortex (BA24)	SUSD1	gene:ENSG00000106868:c:112041492-112041867	9:j:112041492-112041867	13	1.000	0.867	junction	4.348
Brain - Anterior cingulate cortex (BA24)	SUSD4	gene:ENSG00000143502:c:223227738-223229197	1:j:223227738-223229197	15	1.000	1.000	junction	26.893
Brain - Anterior cingulate cortex (BA24)	SUSD4	gene:ENSG00000143502:c:223264818-223268502	1:j:223264818-223268502	15	1.000	1.000	junction	26.893
Brain - Anterior cingulate cortex (BA24)	SUSD4	gene:ENSG00000143502:s:223227594-223227738	1:j:223223631-223227594	15	0.888	1.000	junction	26.893
Brain - Anterior cingulate cortex (BA24)	SUSD4	gene:ENSG00000143502:s:223363278-223363460	1:j:223292651-223363278	15	0.909	1.000	junction	26.893
Brain - Anterior cingulate cortex (BA24)	SUSD4	gene:ENSG00000143502:s:223364057-223364202	1:j:223363460-223364057	14	0.948	0.933	junction	26.893
Brain - Anterior cingulate cortex (BA24)	SUSD4	gene:ENSG00000143502:t:223268502-223268675	1:j:223268675-223292439	15	0.948	1.000	junction	26.893
Brain - Anterior cingulate cortex (BA24)	SUSD4	gene:ENSG00000143502:t:223292439-223292651	1:j:223292651-223363278	15	0.963	1.000	junction	26.893
Brain - Anterior cingulate cortex (BA24)	SUSD4	gene:ENSG00000143502:t:223363278-223363460	1:j:223363460-223364057	14	0.875	0.933	junction	26.893
Brain - Anterior cingulate cortex (BA24)	SUZ12P1	gene:ENSG00000264538:s:30743301-30743369	17:j:30743369-30759491	15	0.917	1.000	junction	25.724
Brain - Anterior cingulate cortex (BA24)	SUZ12P1	gene:ENSG00000264538:s:30766503-30766588	17:j:30766588-30768834	15	0.912	1.000	junction	25.724
Brain - Anterior cingulate cortex (BA24)	SUZ12P1	gene:ENSG00000264538:s:30768834-30768876	17:i:30768877-30769000	15	0.959	1.000	intron	25.724
Brain - Anterior cingulate cortex (BA24)	SUZ12P1	gene:ENSG00000264538:s:30769001-30769064	17:j:30769064-30769872	15	0.626	1.000	junction	25.724
Brain - Anterior cingulate cortex (BA24)	SUZ12P1	gene:ENSG00000264538:t:30759491-30759539	17:j:30743369-30759491	15	0.677	1.000	junction	25.724
Brain - Anterior cingulate cortex (BA24)	SUZ12P1	gene:ENSG00000264538:t:30766503-30766588	17:j:30759539-30766503	15	0.950	1.000	junction	25.724
Brain - Anterior cingulate cortex (BA24)	SV2A	gene:ENSG00000159164:c:149905197-149905880	1:j:149905197-149905880	15	1.000	1.000	junction	74.912
Brain - Anterior cingulate cortex (BA24)	SV2A	gene:ENSG00000159164:c:149906039-149906650	1:j:149906039-149906650	15	1.000	1.000	junction	74.912
Brain - Anterior cingulate cortex (BA24)	SV2A	gene:ENSG00000159164:c:149908206-149909192	1:j:149908206-149909192	15	1.000	1.000	junction	74.912
Brain - Anterior cingulate cortex (BA24)	SV2A	gene:ENSG00000159164:c:149909571-149909801	1:j:149909571-149909801	15	1.000	1.000	junction	74.912
Brain - Anterior cingulate cortex (BA24)	SV2A	gene:ENSG00000159164:c:149909890-149910570	1:j:149909890-149910570	15	1.000	1.000	junction	74.912
Brain - Anterior cingulate cortex (BA24)	SV2A	gene:ENSG00000159164:c:149910703-149910826	1:j:149910703-149910826	15	1.000	1.000	junction	74.912
Brain - Anterior cingulate cortex (BA24)	SV2A	gene:ENSG00000159164:c:149911980-149913219	1:j:149911980-149913219	15	1.000	1.000	junction	74.912
Brain - Anterior cingulate cortex (BA24)	SV2A	gene:ENSG00000159164:s:149907700-149907833	1:j:149906856-149907700	15	0.719	1.000	junction	74.912
Brain - Anterior cingulate cortex (BA24)	SV2A	gene:ENSG00000159164:s:149908042-149908206	1:j:149907833-149908042	15	0.609	1.000	junction	74.912
Brain - Anterior cingulate cortex (BA24)	SV2A	gene:ENSG00000159164:s:149911800-149911980	1:j:149910977-149911800	15	0.816	1.000	junction	74.912
Brain - Anterior cingulate cortex (BA24)	SV2A	gene:ENSG00000159164:s:149917739-149917882	1:j:149914187-149917739	13	0.784	0.867	junction	74.912
Brain - Anterior cingulate cortex (BA24)	SVBP	gene:ENSG00000177868:s:42816431-42816605	1:j:42807500-42816431	15	0.982	1.000	junction	24.667
Brain - Anterior cingulate cortex (BA24)	SVBP	gene:ENSG00000177868:t:42807052-42807500	1:j:42807500-42816431	15	0.957	1.000	junction	24.667
Brain - Anterior cingulate cortex (BA24)	SVBP	gene:ENSG00000177868:t:42816431-42816605	1:j:42816580-42817190	15	0.832	1.000	junction	24.667
Brain - Anterior cingulate cortex (BA24)	SVIL	gene:ENSG00000197321:s:29470276-29470483	10:i:29467876-29470275	13	0.509	0.867	intron	5.428
Brain - Anterior cingulate cortex (BA24)	SVIL-AS1	gene:ENSG00000224597:t:29468920-29469122	10:i:29467279-29468919	15	0.934	1.000	intron	25.294
Brain - Anterior cingulate cortex (BA24)	SVIP	gene:ENSG00000198168:c:22827320-22827824	11:j:22827320-22827824	15	1.000	1.000	junction	14.842
Brain - Anterior cingulate cortex (BA24)	SVIP	gene:ENSG00000198168:s:22827207-22827320	11:j:22823133-22827207	15	0.975	1.000	junction	14.842
Brain - Anterior cingulate cortex (BA24)	SVIP	gene:ENSG00000198168:t:22818929-22820336	11:i:22820337-22822746	15	0.985	1.000	intron	14.842
Brain - Anterior cingulate cortex (BA24)	SVIP	gene:ENSG00000198168:t:22827824-22827877	11:j:22827874-22829695	15	0.945	1.000	junction	14.842
Brain - Anterior cingulate cortex (BA24)	SVOP	gene:ENSG00000166111:c:108912741-108915783	12:j:108912741-108915783	15	1.000	1.000	junction	15.604
Brain - Anterior cingulate cortex (BA24)	SVOP	gene:ENSG00000166111:c:108922797-108934195	12:j:108922797-108934195	14	1.000	0.933	junction	15.604
Brain - Anterior cingulate cortex (BA24)	SVOP	gene:ENSG00000166111:c:108934271-108937264	12:j:108934271-108937264	14	1.000	0.933	junction	15.604
Brain - Anterior cingulate cortex (BA24)	SVOP	gene:ENSG00000166111:c:108937337-108938827	12:j:108937337-108938827	15	1.000	1.000	junction	15.604
Brain - Anterior cingulate cortex (BA24)	SVOP	gene:ENSG00000166111:c:108938955-108940784	12:j:108938955-108940784	14	1.000	0.933	junction	15.604
Brain - Anterior cingulate cortex (BA24)	SVOP	gene:ENSG00000166111:c:108940909-108945103	12:j:108940909-108945103	14	1.000	0.933	junction	15.604
Brain - Anterior cingulate cortex (BA24)	SVOP	gene:ENSG00000166111:c:108945166-108960923	12:j:108945166-108960923	13	1.000	0.867	junction	15.604
Brain - Anterior cingulate cortex (BA24)	SVOP	gene:ENSG00000166111:c:108961047-108972405	12:j:108961047-108972405	13	1.000	0.867	junction	15.604
Brain - Anterior cingulate cortex (BA24)	SVOP	gene:ENSG00000166111:c:108983761-109020834	12:j:108983761-109020834	13	1.000	0.867	junction	15.604
Brain - Anterior cingulate cortex (BA24)	SVOP	gene:ENSG00000166111:s:108919675-108919786	12:j:108918124-108919675	15	0.977	1.000	junction	15.604
Brain - Anterior cingulate cortex (BA24)	SVOP	gene:ENSG00000166111:s:108983601-108983761	12:j:108978663-108983601	13	0.891	0.867	junction	15.604
Brain - Anterior cingulate cortex (BA24)	SVOP	gene:ENSG00000166111:t:108915783-108915872	12:j:108915872-108918043	14	0.895	0.933	junction	15.604
Brain - Anterior cingulate cortex (BA24)	SVOP	gene:ENSG00000166111:t:108919675-108919786	12:j:108919786-108922690	14	0.986	0.933	junction	15.604
Brain - Anterior cingulate cortex (BA24)	SVOP	gene:ENSG00000166111:t:108972405-108972476	12:j:108972476-108977398	13	0.953	0.867	junction	15.604
Brain - Anterior cingulate cortex (BA24)	SWAP70	gene:ENSG00000133789:c:9748056-9749087	11:j:9748056-9749087	15	1.000	1.000	junction	5.324
Brain - Anterior cingulate cortex (BA24)	SWAP70	gene:ENSG00000133789:c:9749183-9749864	11:j:9749183-9749864	15	1.000	1.000	junction	5.324
Brain - Anterior cingulate cortex (BA24)	SWAP70	gene:ENSG00000133789:s:9732529-9732710	11:j:9732710-9738213	14	0.969	0.933	junction	5.324
Brain - Anterior cingulate cortex (BA24)	SWAP70	gene:ENSG00000133789:s:9740181-9741953	11:j:9740347-9747858	14	0.954	0.933	junction	5.324
Brain - Anterior cingulate cortex (BA24)	SWI5	gene:ENSG00000175854:s:128276587-128276755	9:j:128276755-128284510	15	0.982	1.000	junction	18.753
Brain - Anterior cingulate cortex (BA24)	SWI5	gene:ENSG00000175854:s:128285939-128286534	9:j:128286033-128288652	15	0.985	1.000	junction	18.753
Brain - Anterior cingulate cortex (BA24)	SWI5	gene:ENSG00000175854:t:128276587-128276755	9:j:128276402-128276707	15	0.810	1.000	junction	18.753
Brain - Anterior cingulate cortex (BA24)	SWI5	gene:ENSG00000175854:t:128284510-128284631	9:j:128276755-128284510	15	0.977	1.000	junction	18.753
Brain - Anterior cingulate cortex (BA24)	SWI5	gene:ENSG00000175854:t:128285939-128286534	9:j:128284631-128285939	15	0.989	1.000	junction	18.753
Brain - Anterior cingulate cortex (BA24)	SWI5	gene:ENSG00000175854:t:128288652-128288990	9:j:128286033-128288652	15	0.956	1.000	junction	18.753
Brain - Anterior cingulate cortex (BA24)	SYAP1	gene:ENSG00000169895:c:16719899-16735227	X:j:16719899-16735227	15	1.000	1.000	junction	4.992
Brain - Anterior cingulate cortex (BA24)	SYAP1	gene:ENSG00000169895:c:16735345-16736166	X:j:16735345-16736166	15	1.000	1.000	junction	4.992
Brain - Anterior cingulate cortex (BA24)	SYAP1	gene:ENSG00000169895:c:16741789-16743701	X:j:16741789-16743701	15	1.000	1.000	junction	4.992
Brain - Anterior cingulate cortex (BA24)	SYAP1	gene:ENSG00000169895:c:16755093-16756663	X:j:16755093-16756663	15	1.000	1.000	junction	4.992
Brain - Anterior cingulate cortex (BA24)	SYAP1	gene:ENSG00000169895:c:16756721-16757162	X:j:16756721-16757162	15	1.000	1.000	junction	4.992
Brain - Anterior cingulate cortex (BA24)	SYAP1	gene:ENSG00000169895:c:16757309-16760232	X:j:16757309-16760232	15	1.000	1.000	junction	4.992
Brain - Anterior cingulate cortex (BA24)	SYAP1	gene:ENSG00000169895:s:16736166-16736521	X:j:16736232-16741716	15	0.964	1.000	junction	4.992
Brain - Anterior cingulate cortex (BA24)	SYAP1	gene:ENSG00000169895:s:16743701-16743840	X:j:16743840-16754945	15	0.979	1.000	junction	4.992
Brain - Anterior cingulate cortex (BA24)	SYBU	gene:ENSG00000147642:s:109577868-109578017	8:j:109576013-109577868	15	0.900	1.000	junction	38.653
Brain - Anterior cingulate cortex (BA24)	SYBU	gene:ENSG00000147642:s:109579799-109580537	8:j:109578017-109579799	15	0.901	1.000	junction	38.653
Brain - Anterior cingulate cortex (BA24)	SYBU	gene:ENSG00000147642:s:109585722-109586529	8:j:109580002-109586060	15	0.955	1.000	junction	38.653
Brain - Anterior cingulate cortex (BA24)	SYBU	gene:ENSG00000147642:t:109579799-109580537	8:j:109580002-109586060	15	0.982	1.000	junction	38.653
Brain - Anterior cingulate cortex (BA24)	SYBU	gene:ENSG00000147642:t:109585722-109586529	8:j:109586162-109618842	14	0.751	0.933	junction	38.653
Brain - Anterior cingulate cortex (BA24)	SYBU	gene:ENSG00000147642:t:109618811-109619039	8:j:109619039-109642728	15	0.879	1.000	junction	38.653
Brain - Anterior cingulate cortex (BA24)	SYCE1	gene:ENSG00000171772:c:133555438-133555597	10:j:133555438-133555597	15	1.000	1.000	junction	12.121
Brain - Anterior cingulate cortex (BA24)	SYCE1	gene:ENSG00000171772:c:133556822-133557067	10:j:133556822-133557067	15	1.000	1.000	junction	12.121
Brain - Anterior cingulate cortex (BA24)	SYCE1	gene:ENSG00000171772:c:133557918-133558167	10:j:133557918-133558167	15	1.000	1.000	junction	12.121
Brain - Anterior cingulate cortex (BA24)	SYCE1	gene:ENSG00000171772:c:133558214-133558877	10:j:133558214-133558877	15	1.000	1.000	junction	12.121
Brain - Anterior cingulate cortex (BA24)	SYCE1	gene:ENSG00000171772:s:133555351-133555438	10:j:133555129-133555351	15	0.662	1.000	junction	12.121
Brain - Anterior cingulate cortex (BA24)	SYCE1	gene:ENSG00000171772:s:133555780-133555903	10:j:133555707-133555780	15	0.924	1.000	junction	12.121
Brain - Anterior cingulate cortex (BA24)	SYCE1	gene:ENSG00000171772:s:133555981-133556047	10:j:133555903-133555981	15	0.949	1.000	junction	12.121
Brain - Anterior cingulate cortex (BA24)	SYCE1	gene:ENSG00000171772:s:133556759-133556822	10:j:133556047-133556759	15	0.691	1.000	junction	12.121
Brain - Anterior cingulate cortex (BA24)	SYCE1	gene:ENSG00000171772:s:133557864-133557918	10:j:133557156-133557864	15	0.775	1.000	junction	12.121
Brain - Anterior cingulate cortex (BA24)	SYCE1	gene:ENSG00000171772:s:133559301-133559360	10:i:133558952-133559300	15	0.587	1.000	intron	12.121
Brain - Anterior cingulate cortex (BA24)	SYCE1	gene:ENSG00000171772:s:133560091-133560153	10:i:133559361-133560090	13	0.510	0.867	intron	12.121
Brain - Anterior cingulate cortex (BA24)	SYCE1	gene:ENSG00000171772:t:133555981-133556047	10:j:133556047-133556759	15	0.963	1.000	junction	12.121
Brain - Anterior cingulate cortex (BA24)	SYCE2	gene:ENSG00000161860:s:12899958-12900120	19:i:12899386-12899957	15	0.969	1.000	intron	3.413
Brain - Anterior cingulate cortex (BA24)	SYF2	gene:ENSG00000117614:c:25223431-25225002	1:j:25223431-25225002	15	1.000	1.000	junction	25.789
Brain - Anterior cingulate cortex (BA24)	SYF2	gene:ENSG00000117614:c:25225100-25227442	1:j:25225100-25227442	15	1.000	1.000	junction	25.789
Brain - Anterior cingulate cortex (BA24)	SYF2	gene:ENSG00000117614:c:25227532-25228118	1:j:25227532-25228118	15	1.000	1.000	junction	25.789
Brain - Anterior cingulate cortex (BA24)	SYF2	gene:ENSG00000117614:s:25230309-25232432	1:j:25229123-25232104	15	0.934	1.000	junction	25.789
Brain - Anterior cingulate cortex (BA24)	SYF2	gene:ENSG00000117614:t:25228118-25228235	1:j:25228235-25228998	15	0.963	1.000	junction	25.789
Brain - Anterior cingulate cortex (BA24)	SYMPK	gene:ENSG00000125755:c:45815697-45815851	19:j:45815697-45815851	15	1.000	1.000	junction	33.890
Brain - Anterior cingulate cortex (BA24)	SYMPK	gene:ENSG00000125755:c:45816183-45816482	19:j:45816183-45816482	15	1.000	1.000	junction	33.890
Brain - Anterior cingulate cortex (BA24)	SYMPK	gene:ENSG00000125755:c:45821485-45822756	19:j:45821485-45822756	15	1.000	1.000	junction	33.890
Brain - Anterior cingulate cortex (BA24)	SYMPK	gene:ENSG00000125755:c:45822846-45823372	19:j:45822846-45823372	15	1.000	1.000	junction	33.890
Brain - Anterior cingulate cortex (BA24)	SYMPK	gene:ENSG00000125755:c:45823472-45823767	19:j:45823472-45823767	15	1.000	1.000	junction	33.890
Brain - Anterior cingulate cortex (BA24)	SYMPK	gene:ENSG00000125755:c:45825331-45826226	19:j:45825331-45826226	15	1.000	1.000	junction	33.890
Brain - Anterior cingulate cortex (BA24)	SYMPK	gene:ENSG00000125755:c:45826373-45827510	19:j:45826373-45827510	15	1.000	1.000	junction	33.890
Brain - Anterior cingulate cortex (BA24)	SYMPK	gene:ENSG00000125755:c:45827623-45827837	19:j:45827623-45827837	15	1.000	1.000	junction	33.890
Brain - Anterior cingulate cortex (BA24)	SYMPK	gene:ENSG00000125755:c:45829205-45830054	19:j:45829205-45830054	15	1.000	1.000	junction	33.890
Brain - Anterior cingulate cortex (BA24)	SYMPK	gene:ENSG00000125755:c:45830204-45831384	19:j:45830204-45831384	15	1.000	1.000	junction	33.890
Brain - Anterior cingulate cortex (BA24)	SYMPK	gene:ENSG00000125755:c:45831588-45835078	19:j:45831588-45835078	15	1.000	1.000	junction	33.890
Brain - Anterior cingulate cortex (BA24)	SYMPK	gene:ENSG00000125755:c:45835228-45838461	19:j:45835228-45838461	15	1.000	1.000	junction	33.890
Brain - Anterior cingulate cortex (BA24)	SYMPK	gene:ENSG00000125755:c:45838615-45842250	19:j:45838615-45842250	15	1.000	1.000	junction	33.890
Brain - Anterior cingulate cortex (BA24)	SYMPK	gene:ENSG00000125755:c:45844200-45847752	19:j:45844200-45847752	15	1.000	1.000	junction	33.890
Brain - Anterior cingulate cortex (BA24)	SYMPK	gene:ENSG00000125755:c:45848001-45848750	19:j:45848001-45848750	15	1.000	1.000	junction	33.890
Brain - Anterior cingulate cortex (BA24)	SYMPK	gene:ENSG00000125755:c:45848876-45852312	19:j:45848876-45852312	15	1.000	1.000	junction	33.890
Brain - Anterior cingulate cortex (BA24)	SYMPK	gene:ENSG00000125755:c:45852385-45852482	19:j:45852385-45852482	15	1.000	1.000	junction	33.890
Brain - Anterior cingulate cortex (BA24)	SYMPK	gene:ENSG00000125755:c:45852535-45854175	19:j:45852535-45854175	15	1.000	1.000	junction	33.890
Brain - Anterior cingulate cortex (BA24)	SYMPK	gene:ENSG00000125755:c:45854240-45854391	19:j:45854240-45854391	15	1.000	1.000	junction	33.890
Brain - Anterior cingulate cortex (BA24)	SYMPK	gene:ENSG00000125755:s:45816798-45817133	19:j:45816577-45816798	15	0.955	1.000	junction	33.890
Brain - Anterior cingulate cortex (BA24)	SYMPK	gene:ENSG00000125755:s:45818913-45821485	19:j:45818146-45821384	15	0.797	1.000	junction	33.890
Brain - Anterior cingulate cortex (BA24)	SYMPK	gene:ENSG00000125755:s:45825171-45825331	19:j:45823875-45825171	15	0.783	1.000	junction	33.890
Brain - Anterior cingulate cortex (BA24)	SYMPK	gene:ENSG00000125755:s:45828970-45829205	19:j:45827918-45828970	15	0.759	1.000	junction	33.890
Brain - Anterior cingulate cortex (BA24)	SYMPK	gene:ENSG00000125755:s:45863058-45863290	19:j:45854507-45863058	13	0.878	0.867	junction	33.890
Brain - Anterior cingulate cortex (BA24)	SYMPK	gene:ENSG00000125755:t:45842250-45842489	19:j:45842489-45844030	15	0.984	1.000	junction	33.890
Brain - Anterior cingulate cortex (BA24)	SYMPK	gene:ENSG00000125755:t:45854391-45854585	19:j:45854507-45863058	13	0.843	0.867	junction	33.890
Brain - Anterior cingulate cortex (BA24)	SYN1	gene:ENSG00000008056:c:47574590-47574688	X:j:47574590-47574688	15	1.000	1.000	junction	180.797
Brain - Anterior cingulate cortex (BA24)	SYN1	gene:ENSG00000008056:c:47574775-47575128	X:j:47574775-47575128	15	1.000	1.000	junction	180.797
Brain - Anterior cingulate cortex (BA24)	SYN1	gene:ENSG00000008056:c:47575274-47576131	X:j:47575274-47576131	15	1.000	1.000	junction	180.797
Brain - Anterior cingulate cortex (BA24)	SYN1	gene:ENSG00000008056:c:47576233-47576332	X:j:47576233-47576332	15	1.000	1.000	junction	180.797
Brain - Anterior cingulate cortex (BA24)	SYN1	gene:ENSG00000008056:c:47576406-47576498	X:j:47576406-47576498	15	1.000	1.000	junction	180.797
Brain - Anterior cingulate cortex (BA24)	SYN1	gene:ENSG00000008056:c:47576640-47577439	X:j:47576640-47577439	15	1.000	1.000	junction	180.797
Brain - Anterior cingulate cortex (BA24)	SYN1	gene:ENSG00000008056:c:47605067-47605223	X:j:47605067-47605223	15	1.000	1.000	junction	180.797
Brain - Anterior cingulate cortex (BA24)	SYN1	gene:ENSG00000008056:s:47604710-47605067	X:j:47577501-47604978	15	0.993	1.000	junction	180.797
Brain - Anterior cingulate cortex (BA24)	SYN1	gene:ENSG00000008056:s:47619352-47619943	X:j:47607198-47619352	14	0.993	0.933	junction	180.797
Brain - Anterior cingulate cortex (BA24)	SYN2	gene:ENSG00000157152:c:12004928-12140651	3:j:12004928-12140651	14	1.000	0.933	junction	112.259
Brain - Anterior cingulate cortex (BA24)	SYN2	gene:ENSG00000157152:c:12140708-12141905	3:j:12140708-12141905	14	1.000	0.933	junction	112.259
Brain - Anterior cingulate cortex (BA24)	SYN2	gene:ENSG00000157152:c:12162154-12167234	3:j:12162154-12167234	15	1.000	1.000	junction	112.259
Brain - Anterior cingulate cortex (BA24)	SYN2	gene:ENSG00000157152:c:12167308-12168376	3:j:12167308-12168376	15	1.000	1.000	junction	112.259
Brain - Anterior cingulate cortex (BA24)	SYN2	gene:ENSG00000157152:s:12141905-12141996	3:j:12141996-12145679	14	0.924	0.933	junction	112.259
Brain - Anterior cingulate cortex (BA24)	SYN2	gene:ENSG00000157152:s:12145679-12145835	3:j:12145835-12151237	14	0.908	0.933	junction	112.259
Brain - Anterior cingulate cortex (BA24)	SYN2	gene:ENSG00000157152:s:12161545-12161776	3:j:12161608-12162012	15	0.972	1.000	junction	112.259
Brain - Anterior cingulate cortex (BA24)	SYN2	gene:ENSG00000157152:s:12169757-12169906	3:j:12169906-12183312	15	0.977	1.000	junction	112.259
Brain - Anterior cingulate cortex (BA24)	SYN2	gene:ENSG00000157152:s:12183312-12183584	3:i:12183585-12183829	15	0.860	1.000	intron	112.259
Brain - Anterior cingulate cortex (BA24)	SYN2	gene:ENSG00000157152:s:12187369-12187612	3:j:12187612-12190490	15	0.910	1.000	junction	112.259
Brain - Anterior cingulate cortex (BA24)	SYN2	gene:ENSG00000157152:t:12151237-12151326	3:j:12145835-12151237	15	0.777	1.000	junction	112.259
Brain - Anterior cingulate cortex (BA24)	SYN2	gene:ENSG00000157152:t:12187369-12187612	3:j:12183372-12187369	14	0.790	0.933	junction	112.259
Brain - Anterior cingulate cortex (BA24)	SYNC	gene:ENSG00000162520:s:32684258-32684382	1:i:32684090-32684257	15	0.818	1.000	intron	1.057
Brain - Anterior cingulate cortex (BA24)	SYNC	gene:ENSG00000162520:t:32680360-32681860	1:i:32681861-32684009	15	0.721	1.000	intron	1.057
Brain - Anterior cingulate cortex (BA24)	SYNCRIP	gene:ENSG00000135316:c:85618939-85619268	6:j:85618939-85619268	15	1.000	1.000	junction	12.461
Brain - Anterior cingulate cortex (BA24)	SYNCRIP	gene:ENSG00000135316:c:85622687-85623977	6:j:85622687-85623977	15	1.000	1.000	junction	12.461
Brain - Anterior cingulate cortex (BA24)	SYNCRIP	gene:ENSG00000135316:c:85637356-85640221	6:j:85637356-85640221	15	1.000	1.000	junction	12.461
Brain - Anterior cingulate cortex (BA24)	SYNCRIP	gene:ENSG00000135316:c:85640328-85640446	6:j:85640328-85640446	15	1.000	1.000	junction	12.461
Brain - Anterior cingulate cortex (BA24)	SYNCRIP	gene:ENSG00000135316:s:85614106-85615347	6:j:85612923-85614981	15	0.659	1.000	junction	12.461
Brain - Anterior cingulate cortex (BA24)	SYNCRIP	gene:ENSG00000135316:s:85622482-85622687	6:j:85619417-85622482	15	0.960	1.000	junction	12.461
Brain - Anterior cingulate cortex (BA24)	SYNCRIP	gene:ENSG00000135316:s:85636967-85637143	6:j:85624112-85636967	15	0.977	1.000	junction	12.461
Brain - Anterior cingulate cortex (BA24)	SYNCRIP	gene:ENSG00000135316:s:85637243-85637356	6:j:85637143-85637243	15	0.934	1.000	junction	12.461
Brain - Anterior cingulate cortex (BA24)	SYNCRIP	gene:ENSG00000135316:s:85642797-85643285	6:j:85641451-85642797	14	0.608	0.933	junction	12.461
Brain - Anterior cingulate cortex (BA24)	SYNCRIP	gene:ENSG00000135316:t:85614106-85615347	6:j:85615347-85618818	15	0.962	1.000	junction	12.461
Brain - Anterior cingulate cortex (BA24)	SYNCRIP	gene:ENSG00000135316:t:85640446-85640564	6:j:85640564-85641292	14	0.627	0.933	junction	12.461
Brain - Anterior cingulate cortex (BA24)	SYNCRIP	gene:ENSG00000135316:t:85641292-85641451	6:j:85641451-85642797	14	0.906	0.933	junction	12.461
Brain - Anterior cingulate cortex (BA24)	SYNDIG1	gene:ENSG00000101463:c:24543577-24584856	20:j:24543577-24584856	15	1.000	1.000	junction	14.962
Brain - Anterior cingulate cortex (BA24)	SYNDIG1	gene:ENSG00000101463:t:24665346-24666616	20:j:24584993-24665346	15	0.945	1.000	junction	14.962
Brain - Anterior cingulate cortex (BA24)	SYNE1	gene:ENSG00000131018:c:152132214-152133276	6:j:152132214-152133276	15	1.000	1.000	junction	45.790
Brain - Anterior cingulate cortex (BA24)	SYNE1	gene:ENSG00000131018:c:152140161-152141203	6:j:152140161-152141203	15	1.000	1.000	junction	45.790
Brain - Anterior cingulate cortex (BA24)	SYNE1	gene:ENSG00000131018:c:152141329-152143623	6:j:152141329-152143623	15	1.000	1.000	junction	45.790
Brain - Anterior cingulate cortex (BA24)	SYNE1	gene:ENSG00000131018:c:152149668-152151553	6:j:152149668-152151553	15	1.000	1.000	junction	45.790
Brain - Anterior cingulate cortex (BA24)	SYNE1	gene:ENSG00000131018:c:152151690-152151959	6:j:152151690-152151959	15	1.000	1.000	junction	45.790
Brain - Anterior cingulate cortex (BA24)	SYNE1	gene:ENSG00000131018:c:152152141-152154892	6:j:152152141-152154892	15	1.000	1.000	junction	45.790
Brain - Anterior cingulate cortex (BA24)	SYNE1	gene:ENSG00000131018:c:152155042-152155910	6:j:152155042-152155910	15	1.000	1.000	junction	45.790
Brain - Anterior cingulate cortex (BA24)	SYNE1	gene:ENSG00000131018:c:152201949-152206168	6:j:152201949-152206168	15	1.000	1.000	junction	45.790
Brain - Anterior cingulate cortex (BA24)	SYNE1	gene:ENSG00000131018:c:152206362-152207972	6:j:152206362-152207972	15	1.000	1.000	junction	45.790
Brain - Anterior cingulate cortex (BA24)	SYNE1	gene:ENSG00000131018:c:152208206-152211494	6:j:152208206-152211494	15	1.000	1.000	junction	45.790
Brain - Anterior cingulate cortex (BA24)	SYNE1	gene:ENSG00000131018:c:152211588-152213612	6:j:152211588-152213612	15	1.000	1.000	junction	45.790
Brain - Anterior cingulate cortex (BA24)	SYNE1	gene:ENSG00000131018:c:152213759-152214906	6:j:152213759-152214906	15	1.000	1.000	junction	45.790
Brain - Anterior cingulate cortex (BA24)	SYNE1	gene:ENSG00000131018:c:152215060-152218257	6:j:152215060-152218257	15	1.000	1.000	junction	45.790
Brain - Anterior cingulate cortex (BA24)	SYNE1	gene:ENSG00000131018:c:152219185-152220842	6:j:152219185-152220842	15	1.000	1.000	junction	45.790
Brain - Anterior cingulate cortex (BA24)	SYNE1	gene:ENSG00000131018:c:152221046-152221426	6:j:152221046-152221426	15	1.000	1.000	junction	45.790
Brain - Anterior cingulate cortex (BA24)	SYNE1	gene:ENSG00000131018:c:152221559-152224494	6:j:152221559-152224494	15	1.000	1.000	junction	45.790
Brain - Anterior cingulate cortex (BA24)	SYNE1	gene:ENSG00000131018:c:152224664-152225721	6:j:152224664-152225721	15	1.000	1.000	junction	45.790
Brain - Anterior cingulate cortex (BA24)	SYNE1	gene:ENSG00000131018:c:152230702-152231391	6:j:152230702-152231391	14	1.000	0.933	junction	45.790
Brain - Anterior cingulate cortex (BA24)	SYNE1	gene:ENSG00000131018:c:152231567-152232116	6:j:152231567-152232116	13	1.000	0.867	junction	45.790
Brain - Anterior cingulate cortex (BA24)	SYNE1	gene:ENSG00000131018:c:152232265-152233781	6:j:152232265-152233781	15	1.000	1.000	junction	45.790
Brain - Anterior cingulate cortex (BA24)	SYNE1	gene:ENSG00000131018:c:152233963-152234668	6:j:152233963-152234668	15	1.000	1.000	junction	45.790
Brain - Anterior cingulate cortex (BA24)	SYNE1	gene:ENSG00000131018:c:152234800-152236107	6:j:152234800-152236107	15	1.000	1.000	junction	45.790
Brain - Anterior cingulate cortex (BA24)	SYNE1	gene:ENSG00000131018:c:152236303-152236817	6:j:152236303-152236817	14	1.000	0.933	junction	45.790
Brain - Anterior cingulate cortex (BA24)	SYNE1	gene:ENSG00000131018:c:152236948-152239533	6:j:152236948-152239533	14	1.000	0.933	junction	45.790
Brain - Anterior cingulate cortex (BA24)	SYNE1	gene:ENSG00000131018:c:152239706-152242240	6:j:152239706-152242240	14	1.000	0.933	junction	45.790
Brain - Anterior cingulate cortex (BA24)	SYNE1	gene:ENSG00000131018:c:152242440-152244537	6:j:152242440-152244537	15	1.000	1.000	junction	45.790
Brain - Anterior cingulate cortex (BA24)	SYNE1	gene:ENSG00000131018:c:152244656-152249161	6:j:152244656-152249161	15	1.000	1.000	junction	45.790
Brain - Anterior cingulate cortex (BA24)	SYNE1	gene:ENSG00000131018:c:152255089-152255591	6:j:152255089-152255591	13	1.000	0.867	junction	45.790
Brain - Anterior cingulate cortex (BA24)	SYNE1	gene:ENSG00000131018:c:152255746-152256634	6:j:152255746-152256634	13	1.000	0.867	junction	45.790
Brain - Anterior cingulate cortex (BA24)	SYNE1	gene:ENSG00000131018:c:152256765-152262032	6:j:152256765-152262032	13	1.000	0.867	junction	45.790
Brain - Anterior cingulate cortex (BA24)	SYNE1	gene:ENSG00000131018:c:152268165-152269155	6:j:152268165-152269155	15	1.000	1.000	junction	45.790
Brain - Anterior cingulate cortex (BA24)	SYNE1	gene:ENSG00000131018:c:152281980-152283978	6:j:152281980-152283978	13	1.000	0.867	junction	45.790
Brain - Anterior cingulate cortex (BA24)	SYNE1	gene:ENSG00000131018:c:152293749-152293960	6:j:152293749-152293960	13	1.000	0.867	junction	45.790
Brain - Anterior cingulate cortex (BA24)	SYNE1	gene:ENSG00000131018:c:152442245-152444411	6:j:152442245-152444411	14	1.000	0.933	junction	45.790
Brain - Anterior cingulate cortex (BA24)	SYNE1	gene:ENSG00000131018:c:152453720-152455426	6:j:152453720-152455426	14	1.000	0.933	junction	45.790
Brain - Anterior cingulate cortex (BA24)	SYNE1	gene:ENSG00000131018:c:152458930-152461597	6:j:152458930-152461597	13	1.000	0.867	junction	45.790
Brain - Anterior cingulate cortex (BA24)	SYNE1	gene:ENSG00000131018:c:152462890-152463353	6:j:152462890-152463353	14	1.000	0.933	junction	45.790
Brain - Anterior cingulate cortex (BA24)	SYNE1	gene:ENSG00000131018:s:152132122-152132214	6:j:152122676-152132122	15	0.577	1.000	junction	45.790
Brain - Anterior cingulate cortex (BA24)	SYNE1	gene:ENSG00000131018:s:152135104-152135232	6:j:152133488-152135104	15	0.894	1.000	junction	45.790
Brain - Anterior cingulate cortex (BA24)	SYNE1	gene:ENSG00000131018:s:152136273-152136818	6:j:152135232-152136618	15	0.970	1.000	junction	45.790
Brain - Anterior cingulate cortex (BA24)	SYNE1	gene:ENSG00000131018:s:152139950-152140161	6:j:152136818-152139950	15	0.953	1.000	junction	45.790
Brain - Anterior cingulate cortex (BA24)	SYNE1	gene:ENSG00000131018:s:152149477-152149506	6:j:152148378-152149477	15	0.959	1.000	junction	45.790
Brain - Anterior cingulate cortex (BA24)	SYNE1	gene:ENSG00000131018:s:152164163-152164325	6:j:152156097-152164163	15	0.990	1.000	junction	45.790
Brain - Anterior cingulate cortex (BA24)	SYNE1	gene:ENSG00000131018:s:152254880-152255089	6:j:152249262-152254880	15	0.893	1.000	junction	45.790
Brain - Anterior cingulate cortex (BA24)	SYNE1	gene:ENSG00000131018:s:152268056-152268171	6:j:152262188-152268056	14	0.964	0.933	junction	45.790
Brain - Anterior cingulate cortex (BA24)	SYNE1	gene:ENSG00000131018:s:152435391-152436101	6:i:152433946-152435390	15	0.840	1.000	intron	45.790
Brain - Anterior cingulate cortex (BA24)	SYNE1	gene:ENSG00000131018:s:152455886-152455916	6:j:152455590-152455886	15	0.968	1.000	junction	45.790
Brain - Anterior cingulate cortex (BA24)	SYNE1	gene:ENSG00000131018:t:152121684-152122676	6:j:152122676-152132122	15	0.571	1.000	junction	45.790
Brain - Anterior cingulate cortex (BA24)	SYNE1	gene:ENSG00000131018:t:152164163-152164325	6:j:152164325-152176394	15	0.989	1.000	junction	45.790
Brain - Anterior cingulate cortex (BA24)	SYNE1	gene:ENSG00000131018:t:152176394-152176560	6:j:152176560-152180136	15	0.972	1.000	junction	45.790
Brain - Anterior cingulate cortex (BA24)	SYNE1	gene:ENSG00000131018:t:152180136-152180294	6:j:152180294-152189252	15	0.990	1.000	junction	45.790
Brain - Anterior cingulate cortex (BA24)	SYNE2	gene:ENSG00000054654:c:64223380-64224461	14:j:64223380-64224461	15	1.000	1.000	junction	7.771
Brain - Anterior cingulate cortex (BA24)	SYNE2	gene:ENSG00000054654:c:64225045-64225319	14:j:64225045-64225319	14	1.000	0.933	junction	7.771
Brain - Anterior cingulate cortex (BA24)	SYNE2	gene:ENSG00000054654:s:64215432-64216424	14:j:64216387-64218398	13	0.906	0.867	junction	7.771
Brain - Anterior cingulate cortex (BA24)	SYNE2	gene:ENSG00000054654:s:64218232-64218554	14:j:64218512-64219208	13	0.737	0.867	junction	7.771
Brain - Anterior cingulate cortex (BA24)	SYNE2	gene:ENSG00000054654:s:64221534-64221704	14:j:64221704-64223189	15	0.869	1.000	junction	7.771
Brain - Anterior cingulate cortex (BA24)	SYNE2	gene:ENSG00000054654:t:64218232-64218554	14:j:64216387-64218398	13	0.665	0.867	junction	7.771
Brain - Anterior cingulate cortex (BA24)	SYNGAP1	gene:ENSG00000197283:c:33435305-33435515	6:j:33435305-33435515	15	1.000	1.000	junction	52.087
Brain - Anterior cingulate cortex (BA24)	SYNGAP1	gene:ENSG00000197283:c:33435613-33437668	6:j:33435613-33437668	15	1.000	1.000	junction	52.087
Brain - Anterior cingulate cortex (BA24)	SYNGAP1	gene:ENSG00000197283:c:33438291-33438419	6:j:33438291-33438419	15	1.000	1.000	junction	52.087
Brain - Anterior cingulate cortex (BA24)	SYNGAP1	gene:ENSG00000197283:c:33438563-33438775	6:j:33438563-33438775	15	1.000	1.000	junction	52.087
Brain - Anterior cingulate cortex (BA24)	SYNGAP1	gene:ENSG00000197283:c:33440965-33441173	6:j:33440965-33441173	15	1.000	1.000	junction	52.087
Brain - Anterior cingulate cortex (BA24)	SYNGAP1	gene:ENSG00000197283:c:33441374-33441581	6:j:33441374-33441581	15	1.000	1.000	junction	52.087
Brain - Anterior cingulate cortex (BA24)	SYNGAP1	gene:ENSG00000197283:s:33432685-33432806	6:j:33432806-33435152	15	0.807	1.000	junction	52.087
Brain - Anterior cingulate cortex (BA24)	SYNGAP1	gene:ENSG00000197283:s:33438775-33439121	6:j:33438919-33440729	14	0.656	0.933	junction	52.087
Brain - Anterior cingulate cortex (BA24)	SYNGAP1	gene:ENSG00000197283:s:33441581-33441759	6:j:33441759-33442453	15	0.691	1.000	junction	52.087
Brain - Anterior cingulate cortex (BA24)	SYNGAP1	gene:ENSG00000197283:s:33442889-33443960	6:j:33443960-33444444	15	0.591	1.000	junction	52.087
Brain - Anterior cingulate cortex (BA24)	SYNGAP1	gene:ENSG00000197283:s:33444444-33444617	6:j:33444617-33446575	15	0.610	1.000	junction	52.087
Brain - Anterior cingulate cortex (BA24)	SYNGAP1	gene:ENSG00000197283:s:33446575-33446786	6:j:33446786-33447843	15	0.736	1.000	junction	52.087
Brain - Anterior cingulate cortex (BA24)	SYNGAP1	gene:ENSG00000197283:t:33442889-33443960	6:j:33442494-33442889	15	0.596	1.000	junction	52.087
Brain - Anterior cingulate cortex (BA24)	SYNGR1	gene:ENSG00000100321:s:39349925-39350109	22:j:39350109-39374316	15	0.955	1.000	junction	99.048
Brain - Anterior cingulate cortex (BA24)	SYNGR1	gene:ENSG00000100321:s:39374316-39374660	22:j:39374553-39376052	15	0.859	1.000	junction	99.048
Brain - Anterior cingulate cortex (BA24)	SYNGR1	gene:ENSG00000100321:s:39376052-39376210	22:j:39376197-39381696	15	0.580	1.000	junction	99.048
Brain - Anterior cingulate cortex (BA24)	SYNGR1	gene:ENSG00000100321:t:39374316-39374660	22:j:39350109-39374316	15	0.957	1.000	junction	99.048
Brain - Anterior cingulate cortex (BA24)	SYNGR1	gene:ENSG00000100321:t:39376052-39376210	22:j:39374553-39376052	15	0.795	1.000	junction	99.048
Brain - Anterior cingulate cortex (BA24)	SYNGR1	gene:ENSG00000100321:t:39381696-39385588	22:j:39376197-39381696	15	0.733	1.000	junction	99.048
Brain - Anterior cingulate cortex (BA24)	SYNGR2	gene:ENSG00000108639:s:78169684-78171054	17:j:78171054-78171510	15	0.633	1.000	junction	10.902
Brain - Anterior cingulate cortex (BA24)	SYNGR3	gene:ENSG00000127561:t:1991124-1992211	16:j:1990201-1991974	15	0.712	1.000	junction	93.093
Brain - Anterior cingulate cortex (BA24)	SYNJ1	gene:ENSG00000159082:c:32639125-32639671	21:j:32639125-32639671	13	1.000	0.867	junction	25.604
Brain - Anterior cingulate cortex (BA24)	SYNJ1	gene:ENSG00000159082:c:32646602-32650184	21:j:32646602-32650184	13	1.000	0.867	junction	25.604
Brain - Anterior cingulate cortex (BA24)	SYNJ1	gene:ENSG00000159082:t:32628759-32631801	21:j:32631801-32634861	13	0.872	0.867	junction	25.604
Brain - Anterior cingulate cortex (BA24)	SYNJ2	gene:ENSG00000078269:s:158088660-158088772	6:j:158088772-158089839	13	0.959	0.867	junction	8.389
Brain - Anterior cingulate cortex (BA24)	SYNJ2	gene:ENSG00000078269:t:158092926-158093104	6:j:158089947-158092926	13	0.913	0.867	junction	8.389
Brain - Anterior cingulate cortex (BA24)	SYNM	gene:ENSG00000182253:s:99113591-99113715	15:j:99113715-99126722	14	0.962	0.933	junction	18.166
Brain - Anterior cingulate cortex (BA24)	SYNM	gene:ENSG00000182253:s:99126722-99126792	15:j:99126792-99129367	13	0.828	0.867	junction	18.166
Brain - Anterior cingulate cortex (BA24)	SYNM	gene:ENSG00000182253:s:99129367-99131813	15:i:99131814-99132749	15	0.615	1.000	intron	18.166
Brain - Anterior cingulate cortex (BA24)	SYNPO	gene:ENSG00000171992:s:150624715-150625242	5:j:150624907-150647944	15	0.961	1.000	junction	94.181
Brain - Anterior cingulate cortex (BA24)	SYNPO	gene:ENSG00000171992:t:150647944-150654232	5:j:150624907-150647944	15	0.824	1.000	junction	94.181
Brain - Anterior cingulate cortex (BA24)	SYNPO2	gene:ENSG00000172403:s:119029845-119032027	4:i:119032028-119037111	14	0.873	0.933	intron	3.278
Brain - Anterior cingulate cortex (BA24)	SYNPR	gene:ENSG00000163630:s:63278123-63278551	3:j:63278551-63278677	13	0.940	0.867	junction	51.911
Brain - Anterior cingulate cortex (BA24)	SYNPR	gene:ENSG00000163630:s:63480832-63480956	3:j:63480956-63556543	15	0.961	1.000	junction	51.911
Brain - Anterior cingulate cortex (BA24)	SYNPR	gene:ENSG00000163630:s:63556543-63556741	3:j:63556741-63609125	15	0.958	1.000	junction	51.911
Brain - Anterior cingulate cortex (BA24)	SYNPR	gene:ENSG00000163630:s:63609125-63609316	3:j:63609316-63615224	15	0.973	1.000	junction	51.911
Brain - Anterior cingulate cortex (BA24)	SYNPR	gene:ENSG00000163630:t:63609125-63609316	3:j:63556741-63609125	15	0.971	1.000	junction	51.911
Brain - Anterior cingulate cortex (BA24)	SYNPR	gene:ENSG00000163630:t:63615224-63616921	3:j:63609316-63615224	15	0.956	1.000	junction	51.911
Brain - Anterior cingulate cortex (BA24)	SYNRG	gene:ENSG00000275066:s:37517830-37519071	17:i:37517580-37517829	15	0.886	1.000	intron	4.361
Brain - Anterior cingulate cortex (BA24)	SYP	gene:ENSG00000102003:c:49199033-49200151	X:j:49199033-49200151	15	1.000	1.000	junction	245.398
Brain - Anterior cingulate cortex (BA24)	SYP	gene:ENSG00000102003:s:49190542-49191763	X:j:49189282-49191433	15	0.774	1.000	junction	245.398
Brain - Anterior cingulate cortex (BA24)	SYP	gene:ENSG00000102003:s:49193272-49193463	X:j:49191763-49193272	15	0.900	1.000	junction	245.398
Brain - Anterior cingulate cortex (BA24)	SYP	gene:ENSG00000102003:s:49198968-49199033	X:j:49197839-49198968	15	0.779	1.000	junction	245.398
Brain - Anterior cingulate cortex (BA24)	SYP	gene:ENSG00000102003:t:49193272-49193463	X:j:49193463-49194166	15	0.793	1.000	junction	245.398
Brain - Anterior cingulate cortex (BA24)	SYP	gene:ENSG00000102003:t:49194166-49194361	X:j:49194361-49197715	15	0.870	1.000	junction	245.398
Brain - Anterior cingulate cortex (BA24)	SYPL1	gene:ENSG00000008282:s:106092949-106093554	7:j:106091939-106092949	15	0.939	1.000	junction	11.590
Brain - Anterior cingulate cortex (BA24)	SYPL1	gene:ENSG00000008282:s:106097690-106097897	7:j:106093137-106097690	15	0.961	1.000	junction	11.590
Brain - Anterior cingulate cortex (BA24)	SYPL1	gene:ENSG00000008282:t:106090503-106091939	7:j:106091939-106092949	15	0.939	1.000	junction	11.590
Brain - Anterior cingulate cortex (BA24)	SYPL1	gene:ENSG00000008282:t:106092949-106093554	7:j:106093137-106097690	15	0.805	1.000	junction	11.590
Brain - Anterior cingulate cortex (BA24)	SYPL1	gene:ENSG00000008282:t:106099158-106099282	7:j:106099282-106112140	13	0.956	0.867	junction	11.590
Brain - Anterior cingulate cortex (BA24)	SYS1	gene:ENSG00000204070:s:45365219-45365868	20:j:45365686-45366875	15	0.918	1.000	junction	7.387
Brain - Anterior cingulate cortex (BA24)	SYS1-DBNDD2	gene:ENSG00000254806:c:45408606-45408801	20:j:45408606-45408801	15	1.000	1.000	junction	6.496
Brain - Anterior cingulate cortex (BA24)	SYS1-DBNDD2	gene:ENSG00000254806:s:45365619-45365686	20:j:45365686-45408460	15	0.874	1.000	junction	6.496
Brain - Anterior cingulate cortex (BA24)	SYS1-DBNDD2	gene:ENSG00000254806:t:45365619-45365686	20:j:45363693-45365619	15	0.981	1.000	junction	6.496
Brain - Anterior cingulate cortex (BA24)	SYT1	gene:ENSG00000067715:c:79292130-79296069	12:j:79292130-79296069	14	1.000	0.933	junction	148.813
Brain - Anterior cingulate cortex (BA24)	SYT1	gene:ENSG00000067715:c:79299551-79353502	12:j:79299551-79353502	15	1.000	1.000	junction	148.813
Brain - Anterior cingulate cortex (BA24)	SYT1	gene:ENSG00000067715:c:79353619-79444073	12:j:79353619-79444073	13	1.000	0.867	junction	148.813
Brain - Anterior cingulate cortex (BA24)	SYT1	gene:ENSG00000067715:s:78864669-78865109	12:j:78865109-78977799	13	0.893	0.867	junction	148.813
Brain - Anterior cingulate cortex (BA24)	SYT1	gene:ENSG00000067715:s:78977522-78977931	12:j:78977931-79047297	13	0.883	0.867	junction	148.813
Brain - Anterior cingulate cortex (BA24)	SYT1	gene:ENSG00000067715:s:79047297-79047362	12:j:79047362-79217503	14	0.954	0.933	junction	148.813
Brain - Anterior cingulate cortex (BA24)	SYT1	gene:ENSG00000067715:s:79285787-79285971	12:j:79285971-79292008	15	0.853	1.000	junction	148.813
Brain - Anterior cingulate cortex (BA24)	SYT1	gene:ENSG00000067715:s:79444073-79444206	12:j:79444206-79448918	15	0.969	1.000	junction	148.813
Brain - Anterior cingulate cortex (BA24)	SYT1	gene:ENSG00000067715:t:78977522-78977931	12:j:78865109-78977799	13	0.927	0.867	junction	148.813
Brain - Anterior cingulate cortex (BA24)	SYT1	gene:ENSG00000067715:t:79047297-79047362	12:j:78977931-79047297	13	0.886	0.867	junction	148.813
Brain - Anterior cingulate cortex (BA24)	SYT1	gene:ENSG00000067715:t:79217503-79217685	12:j:79047362-79217503	14	0.874	0.933	junction	148.813
Brain - Anterior cingulate cortex (BA24)	SYT11	gene:ENSG00000132718:c:155859795-155867965	1:j:155859795-155867965	15	1.000	1.000	junction	91.687
Brain - Anterior cingulate cortex (BA24)	SYT11	gene:ENSG00000132718:s:155867965-155868791	1:j:155868791-155880500	15	0.992	1.000	junction	91.687
Brain - Anterior cingulate cortex (BA24)	SYT11	gene:ENSG00000132718:s:155880500-155880623	1:j:155880623-155881198	15	0.698	1.000	junction	91.687
Brain - Anterior cingulate cortex (BA24)	SYT12	gene:ENSG00000173227:c:67043853-67044593	11:j:67043853-67044593	14	1.000	0.933	junction	11.877
Brain - Anterior cingulate cortex (BA24)	SYT12	gene:ENSG00000173227:c:67044713-67045744	11:j:67044713-67045744	15	1.000	1.000	junction	11.877
Brain - Anterior cingulate cortex (BA24)	SYT12	gene:ENSG00000173227:c:67045877-67048584	11:j:67045877-67048584	15	1.000	1.000	junction	11.877
Brain - Anterior cingulate cortex (BA24)	SYT12	gene:ENSG00000173227:t:67039811-67040205	11:j:67034838-67039811	13	0.694	0.867	junction	11.877
Brain - Anterior cingulate cortex (BA24)	SYT13	gene:ENSG00000019505:c:45244356-45246383	11:j:45244356-45246383	13	1.000	0.867	junction	21.537
Brain - Anterior cingulate cortex (BA24)	SYT13	gene:ENSG00000019505:c:45252722-45254270	11:j:45252722-45254270	13	1.000	0.867	junction	21.537
Brain - Anterior cingulate cortex (BA24)	SYT13	gene:ENSG00000019505:s:45252421-45252722	11:j:45246512-45252421	13	0.945	0.867	junction	21.537
Brain - Anterior cingulate cortex (BA24)	SYT13	gene:ENSG00000019505:t:45254270-45254555	11:j:45254404-45255666	14	0.944	0.933	junction	21.537
Brain - Anterior cingulate cortex (BA24)	SYT15	gene:ENSG00000204176:s:46578217-46579175	10:i:46579176-46580163	15	0.961	1.000	intron	8.539
Brain - Anterior cingulate cortex (BA24)	SYT15	gene:ENSG00000204176:s:46580164-46580368	10:i:46580369-46580893	15	0.982	1.000	intron	8.539
Brain - Anterior cingulate cortex (BA24)	SYT15	gene:ENSG00000204176:s:46581896-46582191	10:i:46582192-46583731	15	0.848	1.000	intron	8.539
Brain - Anterior cingulate cortex (BA24)	SYT17	gene:ENSG00000103528:c:19173578-19180391	16:j:19173578-19180391	15	1.000	1.000	junction	23.189
Brain - Anterior cingulate cortex (BA24)	SYT17	gene:ENSG00000103528:c:19180539-19183528	16:j:19180539-19183528	15	1.000	1.000	junction	23.189
Brain - Anterior cingulate cortex (BA24)	SYT17	gene:ENSG00000103528:s:19224683-19224838	16:j:19224838-19266880	15	0.908	1.000	junction	23.189
Brain - Anterior cingulate cortex (BA24)	SYT17	gene:ENSG00000103528:t:19223045-19223165	16:j:19184147-19223045	15	0.975	1.000	junction	23.189
Brain - Anterior cingulate cortex (BA24)	SYT17	gene:ENSG00000103528:t:19266880-19268334	16:j:19224838-19266880	15	0.972	1.000	junction	23.189
Brain - Anterior cingulate cortex (BA24)	SYT3	gene:ENSG00000213023:c:50622481-50622687	19:j:50622481-50622687	15	1.000	1.000	junction	14.996
Brain - Anterior cingulate cortex (BA24)	SYT3	gene:ENSG00000213023:c:50622755-50625162	19:j:50622755-50625162	15	1.000	1.000	junction	14.996
Brain - Anterior cingulate cortex (BA24)	SYT3	gene:ENSG00000213023:c:50625564-50625897	19:j:50625564-50625897	15	1.000	1.000	junction	14.996
Brain - Anterior cingulate cortex (BA24)	SYT3	gene:ENSG00000213023:c:50626017-50629294	19:j:50626017-50629294	15	1.000	1.000	junction	14.996
Brain - Anterior cingulate cortex (BA24)	SYT3	gene:ENSG00000213023:c:50629512-50629784	19:j:50629512-50629784	15	1.000	1.000	junction	14.996
Brain - Anterior cingulate cortex (BA24)	SYT3	gene:ENSG00000213023:c:50632811-50637264	19:j:50632811-50637264	15	1.000	1.000	junction	14.996
Brain - Anterior cingulate cortex (BA24)	SYT3	gene:ENSG00000213023:s:50632286-50632811	19:j:50630171-50632286	15	0.781	1.000	junction	14.996
Brain - Anterior cingulate cortex (BA24)	SYT5	gene:ENSG00000129990:c:55175876-55176005	19:j:55175876-55176005	15	1.000	1.000	junction	89.048
Brain - Anterior cingulate cortex (BA24)	SYT5	gene:ENSG00000129990:s:55172578-55173093	19:i:55171782-55172577	15	0.923	1.000	intron	89.048
Brain - Anterior cingulate cortex (BA24)	SYT5	gene:ENSG00000129990:s:55175172-55175344	19:j:55174999-55175172	15	0.762	1.000	junction	89.048
Brain - Anterior cingulate cortex (BA24)	SYT5	gene:ENSG00000129990:s:55178963-55179390	19:j:55178368-55178963	15	0.664	1.000	junction	89.048
Brain - Anterior cingulate cortex (BA24)	SYT5	gene:ENSG00000129990:t:55176005-55176257	19:j:55176124-55178196	15	0.712	1.000	junction	89.048
Brain - Anterior cingulate cortex (BA24)	SYT7	gene:ENSG00000011347:c:61523274-61523827	11:j:61523274-61523827	15	1.000	1.000	junction	41.454
Brain - Anterior cingulate cortex (BA24)	SYT7	gene:ENSG00000011347:c:61523941-61524363	11:j:61523941-61524363	15	1.000	1.000	junction	41.454
Brain - Anterior cingulate cortex (BA24)	SYT7	gene:ENSG00000011347:c:61551463-61556104	11:j:61551463-61556104	14	1.000	0.933	junction	41.454
Brain - Anterior cingulate cortex (BA24)	SYT7	gene:ENSG00000011347:s:61523075-61523274	11:j:61518731-61523075	15	0.891	1.000	junction	41.454
Brain - Anterior cingulate cortex (BA24)	SYT7	gene:ENSG00000011347:s:61527915-61528185	11:j:61524532-61527915	15	0.856	1.000	junction	41.454
Brain - Anterior cingulate cortex (BA24)	SYT7	gene:ENSG00000011347:t:61524363-61524532	11:j:61524532-61527915	15	0.536	1.000	junction	41.454
Brain - Anterior cingulate cortex (BA24)	SYT7	gene:ENSG00000011347:t:61527915-61528185	11:j:61528185-61532989	15	0.937	1.000	junction	41.454
Brain - Anterior cingulate cortex (BA24)	SYT7	gene:ENSG00000011347:t:61556104-61556207	11:j:61556207-61580790	14	0.803	0.933	junction	41.454
Brain - Anterior cingulate cortex (BA24)	SYTL2	gene:ENSG00000137501:c:85695340-85696183	11:j:85695340-85696183	15	1.000	1.000	junction	56.963
Brain - Anterior cingulate cortex (BA24)	SYTL2	gene:ENSG00000137501:c:85698078-85700515	11:j:85698078-85700515	15	1.000	1.000	junction	56.963
Brain - Anterior cingulate cortex (BA24)	SYTL2	gene:ENSG00000137501:c:85734742-85736501	11:j:85734742-85736501	13	1.000	0.867	junction	56.963
Brain - Anterior cingulate cortex (BA24)	SYTL2	gene:ENSG00000137501:s:85697926-85698078	11:j:85696388-85697979	15	0.928	1.000	junction	56.963
Brain - Anterior cingulate cortex (BA24)	SYTL2	gene:ENSG00000137501:s:85704858-85705255	11:j:85700593-85704858	15	0.912	1.000	junction	56.963
Brain - Anterior cingulate cortex (BA24)	SYTL2	gene:ENSG00000137501:s:85707429-85707531	11:j:85705028-85707429	15	0.960	1.000	junction	56.963
Brain - Anterior cingulate cortex (BA24)	SYTL2	gene:ENSG00000137501:s:85709331-85709377	11:j:85707531-85709331	15	0.966	1.000	junction	56.963
Brain - Anterior cingulate cortex (BA24)	SYTL2	gene:ENSG00000137501:s:85714413-85714449	11:j:85711232-85714413	15	0.873	1.000	junction	56.963
Brain - Anterior cingulate cortex (BA24)	SYTL2	gene:ENSG00000137501:s:85718790-85718843	11:j:85714507-85718790	15	0.709	1.000	junction	56.963
Brain - Anterior cingulate cortex (BA24)	SYTL2	gene:ENSG00000137501:s:85727896-85728028	11:i:85726469-85727895	14	0.681	0.933	intron	56.963
Brain - Anterior cingulate cortex (BA24)	SYTL2	gene:ENSG00000137501:s:85748272-85748423	11:j:85745772-85748272	13	0.863	0.867	junction	56.963
Brain - Anterior cingulate cortex (BA24)	SYTL2	gene:ENSG00000137501:t:85707429-85707531	11:j:85707531-85709331	15	0.968	1.000	junction	56.963
Brain - Anterior cingulate cortex (BA24)	SYTL2	gene:ENSG00000137501:t:85709331-85709377	11:i:85709378-85709447	15	0.996	1.000	intron	56.963
Brain - Anterior cingulate cortex (BA24)	SYTL2	gene:ENSG00000137501:t:85709448-85709500	11:j:85709500-85711113	15	0.845	1.000	junction	56.963
Brain - Anterior cingulate cortex (BA24)	SYTL2	gene:ENSG00000137501:t:85711113-85711232	11:j:85711232-85714413	15	0.895	1.000	junction	56.963
Brain - Anterior cingulate cortex (BA24)	SYTL2	gene:ENSG00000137501:t:85714479-85715137	11:j:85714507-85718790	15	0.584	1.000	junction	56.963
Brain - Anterior cingulate cortex (BA24)	SYTL2	gene:ENSG00000137501:t:85718790-85718843	11:j:85718843-85720858	15	0.976	1.000	junction	56.963
Brain - Anterior cingulate cortex (BA24)	SYTL2	gene:ENSG00000137501:t:85720858-85720959	11:j:85720959-85724032	15	0.771	1.000	junction	56.963
Brain - Anterior cingulate cortex (BA24)	SYVN1	gene:ENSG00000162298:c:65121821-65122090	11:j:65121821-65122090	15	1.000	1.000	junction	10.215
Brain - Anterior cingulate cortex (BA24)	SYVN1	gene:ENSG00000162298:c:65130823-65130920	11:j:65130823-65130920	15	1.000	1.000	junction	10.215
Brain - Anterior cingulate cortex (BA24)	SYVN1	gene:ENSG00000162298:c:65131036-65131132	11:j:65131036-65131132	15	1.000	1.000	junction	10.215
Brain - Anterior cingulate cortex (BA24)	SYVN1	gene:ENSG00000162298:c:65131373-65131470	11:j:65131373-65131470	15	1.000	1.000	junction	10.215
Brain - Anterior cingulate cortex (BA24)	SYVN1	gene:ENSG00000162298:c:65132780-65132922	11:j:65132780-65132922	13	1.000	0.867	junction	10.215
Brain - Anterior cingulate cortex (BA24)	SYVN1	gene:ENSG00000162298:c:65133074-65133160	11:j:65133074-65133160	14	1.000	0.933	junction	10.215
Brain - Anterior cingulate cortex (BA24)	SYVN1	gene:ENSG00000162298:s:65128559-65128836	11:j:65128488-65128563	15	0.967	1.000	junction	10.215
Brain - Anterior cingulate cortex (BA24)	SYVN1	gene:ENSG00000162298:s:65129729-65129986	11:j:65128714-65129729	15	0.653	1.000	junction	10.215
Brain - Anterior cingulate cortex (BA24)	SYVN1	gene:ENSG00000162298:s:65131274-65131373	11:j:65131197-65131274	15	0.899	1.000	junction	10.215
Brain - Anterior cingulate cortex (BA24)	SYVN1	gene:ENSG00000162298:t:65131470-65131596	11:j:65131596-65132248	15	0.625	1.000	junction	10.215
Brain - Anterior cingulate cortex (BA24)	SZRD1	gene:ENSG00000055070:t:16391375-16391424	1:j:16367308-16391375	14	0.941	0.933	junction	15.732
Brain - Anterior cingulate cortex (BA24)	SZT2	gene:ENSG00000198198:c:43441601-43441686	1:j:43441601-43441686	14	1.000	0.933	junction	9.043
Brain - Anterior cingulate cortex (BA24)	SZT2	gene:ENSG00000198198:c:43445984-43446179	1:j:43445984-43446179	13	1.000	0.867	junction	9.043
Brain - Anterior cingulate cortex (BA24)	SZT2	gene:ENSG00000198198:c:43446416-43446955	1:j:43446416-43446955	14	1.000	0.933	junction	9.043
Brain - Anterior cingulate cortex (BA24)	SZT2	gene:ENSG00000198198:c:43447168-43447545	1:j:43447168-43447545	14	1.000	0.933	junction	9.043
Brain - Anterior cingulate cortex (BA24)	SZT2	gene:ENSG00000198198:c:43447698-43447849	1:j:43447698-43447849	14	1.000	0.933	junction	9.043
Brain - Anterior cingulate cortex (BA24)	SZT2	gene:ENSG00000198198:c:43447971-43448079	1:j:43447971-43448079	14	1.000	0.933	junction	9.043
Brain - Anterior cingulate cortex (BA24)	SZT2	gene:ENSG00000198198:c:43448484-43448612	1:j:43448484-43448612	14	1.000	0.933	junction	9.043
Brain - Anterior cingulate cortex (BA24)	SZT2	gene:ENSG00000198198:s:43448612-43448728	1:j:43448728-43450103	15	0.559	1.000	junction	9.043
Brain - Anterior cingulate cortex (BA24)	SZT2	gene:ENSG00000198198:s:43450103-43450171	1:j:43450171-43450337	15	0.894	1.000	junction	9.043
Brain - Anterior cingulate cortex (BA24)	TAB1	gene:ENSG00000100324:c:39415142-39415500	22:j:39415142-39415500	13	1.000	0.867	junction	16.389
Brain - Anterior cingulate cortex (BA24)	TAB1	gene:ENSG00000100324:c:39415653-39416791	22:j:39415653-39416791	15	1.000	1.000	junction	16.389
Brain - Anterior cingulate cortex (BA24)	TAB1	gene:ENSG00000100324:c:39417849-39418732	22:j:39417849-39418732	15	1.000	1.000	junction	16.389
Brain - Anterior cingulate cortex (BA24)	TAB1	gene:ENSG00000100324:c:39418845-39419519	22:j:39418845-39419519	14	1.000	0.933	junction	16.389
Brain - Anterior cingulate cortex (BA24)	TAB1	gene:ENSG00000100324:c:39419630-39421827	22:j:39419630-39421827	15	1.000	1.000	junction	16.389
Brain - Anterior cingulate cortex (BA24)	TAB1	gene:ENSG00000100324:c:39426925-39428021	22:j:39426925-39428021	15	1.000	1.000	junction	16.389
Brain - Anterior cingulate cortex (BA24)	TAB1	gene:ENSG00000100324:s:39421735-39421971	22:j:39421971-39426703	15	0.896	1.000	junction	16.389
Brain - Anterior cingulate cortex (BA24)	TAB1	gene:ENSG00000100324:s:39428021-39428183	22:j:39428183-39430015	15	0.600	1.000	junction	16.389
Brain - Anterior cingulate cortex (BA24)	TAB1	gene:ENSG00000100324:t:39436490-39437060	22:i:39432664-39436489	15	0.751	1.000	intron	16.389
Brain - Anterior cingulate cortex (BA24)	TAB2	gene:ENSG00000055208:c:149397764-149397969	6:j:149397764-149397969	15	1.000	1.000	junction	14.781
Brain - Anterior cingulate cortex (BA24)	TAB2	gene:ENSG00000055208:c:149398062-149399104	6:j:149398062-149399104	15	1.000	1.000	junction	14.781
Brain - Anterior cingulate cortex (BA24)	TAB2	gene:ENSG00000055208:s:149378672-149379518	6:j:149379518-149397604	15	0.960	1.000	junction	14.781
Brain - Anterior cingulate cortex (BA24)	TAB2	gene:ENSG00000055208:s:149399104-149399184	6:j:149399184-149409577	15	0.988	1.000	junction	14.781
Brain - Anterior cingulate cortex (BA24)	TAB2	gene:ENSG00000055208:t:149397604-149397764	6:j:149379518-149397604	15	0.953	1.000	junction	14.781
Brain - Anterior cingulate cortex (BA24)	TAC1	gene:ENSG00000006128:s:97731908-97732462	7:j:97732195-97732604	13	0.979	0.867	junction	34.750
Brain - Anterior cingulate cortex (BA24)	TAC1	gene:ENSG00000006128:s:97732604-97733090	7:j:97732735-97733723	13	0.911	0.867	junction	34.750
Brain - Anterior cingulate cortex (BA24)	TAC1	gene:ENSG00000006128:s:97734826-97734849	7:j:97734849-97736299	13	0.666	0.867	junction	34.750
Brain - Anterior cingulate cortex (BA24)	TAC1	gene:ENSG00000006128:t:97734826-97734849	7:j:97734292-97734826	13	0.730	0.867	junction	34.750
Brain - Anterior cingulate cortex (BA24)	TAC1	gene:ENSG00000006128:t:97739874-97740472	7:j:97736352-97739874	13	0.803	0.867	junction	34.750
Brain - Anterior cingulate cortex (BA24)	TAC3	gene:ENSG00000166863:c:57012875-57013359	12:j:57012875-57013359	15	1.000	1.000	junction	23.143
Brain - Anterior cingulate cortex (BA24)	TAC3	gene:ENSG00000166863:c:57013388-57013578	12:j:57013388-57013578	14	1.000	0.933	junction	23.143
Brain - Anterior cingulate cortex (BA24)	TAC3	gene:ENSG00000166863:c:57013671-57015684	12:j:57013671-57015684	15	1.000	1.000	junction	23.143
Brain - Anterior cingulate cortex (BA24)	TAC3	gene:ENSG00000166863:c:57015802-57016387	12:j:57015802-57016387	14	1.000	0.933	junction	23.143
Brain - Anterior cingulate cortex (BA24)	TAC3	gene:ENSG00000166863:s:57012378-57012452	12:j:57010288-57012378	15	0.990	1.000	junction	23.143
Brain - Anterior cingulate cortex (BA24)	TAC3	gene:ENSG00000166863:s:57012822-57012875	12:j:57012452-57012822	15	0.961	1.000	junction	23.143
Brain - Anterior cingulate cortex (BA24)	TAC3	gene:ENSG00000166863:t:57010000-57010288	12:j:57010288-57012378	15	0.750	1.000	junction	23.143
Brain - Anterior cingulate cortex (BA24)	TAC3	gene:ENSG00000166863:t:57012378-57012452	12:j:57012452-57012822	15	0.976	1.000	junction	23.143
Brain - Anterior cingulate cortex (BA24)	TACC1	gene:ENSG00000147526:c:38825368-38827168	8:j:38825368-38827168	14	1.000	0.933	junction	26.762
Brain - Anterior cingulate cortex (BA24)	TACC1	gene:ENSG00000147526:c:38842447-38843289	8:j:38842447-38843289	15	1.000	1.000	junction	26.762
Brain - Anterior cingulate cortex (BA24)	TACC1	gene:ENSG00000147526:s:38836162-38836291	8:j:38836287-38838470	14	0.879	0.933	junction	26.762
Brain - Anterior cingulate cortex (BA24)	TACC1	gene:ENSG00000147526:s:38838470-38838546	8:j:38838546-38840224	13	0.748	0.867	junction	26.762
Brain - Anterior cingulate cortex (BA24)	TACC1	gene:ENSG00000147526:s:38843289-38843563	8:j:38843395-38846699	14	0.878	0.933	junction	26.762
Brain - Anterior cingulate cortex (BA24)	TACC1	gene:ENSG00000147526:s:38846469-38846819	8:j:38846819-38847955	14	0.746	0.933	junction	26.762
Brain - Anterior cingulate cortex (BA24)	TACC1	gene:ENSG00000147526:t:38840051-38840618	8:j:38838546-38840224	13	0.852	0.867	junction	26.762
Brain - Anterior cingulate cortex (BA24)	TACC2	gene:ENSG00000138162:c:122237538-122237961	10:j:122237538-122237961	15	1.000	1.000	junction	22.547
Brain - Anterior cingulate cortex (BA24)	TACC2	gene:ENSG00000138162:c:122248803-122249050	10:j:122248803-122249050	15	1.000	1.000	junction	22.547
Brain - Anterior cingulate cortex (BA24)	TACC2	gene:ENSG00000138162:s:122211209-122211422	10:i:122211423-122211496	15	0.964	1.000	intron	22.547
Brain - Anterior cingulate cortex (BA24)	TACC2	gene:ENSG00000138162:s:122216627-122216921	10:j:122216828-122224726	15	0.944	1.000	junction	22.547
Brain - Anterior cingulate cortex (BA24)	TACC2	gene:ENSG00000138162:s:122224726-122224787	10:j:122224787-122226366	15	0.624	1.000	junction	22.547
Brain - Anterior cingulate cortex (BA24)	TACC2	gene:ENSG00000138162:s:122227837-122228008	10:j:122228008-122229346	14	0.517	0.933	junction	22.547
Brain - Anterior cingulate cortex (BA24)	TACC2	gene:ENSG00000138162:s:122237959-122238037	10:j:122238037-122241958	15	0.863	1.000	junction	22.547
Brain - Anterior cingulate cortex (BA24)	TACC2	gene:ENSG00000138162:s:122241634-122242001	10:j:122242001-122248643	15	0.798	1.000	junction	22.547
Brain - Anterior cingulate cortex (BA24)	TACC2	gene:ENSG00000138162:s:122249544-122249664	10:j:122249664-122253991	15	0.921	1.000	junction	22.547
Brain - Anterior cingulate cortex (BA24)	TACC2	gene:ENSG00000138162:t:122215391-122215451	10:j:122211708-122215391	15	0.598	1.000	junction	22.547
Brain - Anterior cingulate cortex (BA24)	TACC2	gene:ENSG00000138162:t:122216627-122216921	10:j:122215451-122216627	14	0.950	0.933	junction	22.547
Brain - Anterior cingulate cortex (BA24)	TACC2	gene:ENSG00000138162:t:122246473-122248803	10:j:122242001-122248643	15	0.822	1.000	junction	22.547
Brain - Anterior cingulate cortex (BA24)	TACC3	gene:ENSG00000013810:c:1744624-1744712	4:j:1744624-1744712	13	1.000	0.867	junction	3.271
Brain - Anterior cingulate cortex (BA24)	TACO1	gene:ENSG00000136463:c:63601363-63604534	17:j:63601363-63604534	15	1.000	1.000	junction	11.398
Brain - Anterior cingulate cortex (BA24)	TACO1	gene:ENSG00000136463:c:63604640-63606313	17:j:63604640-63606313	15	1.000	1.000	junction	11.398
Brain - Anterior cingulate cortex (BA24)	TACO1	gene:ENSG00000136463:c:63606440-63607287	17:j:63606440-63607287	15	1.000	1.000	junction	11.398
Brain - Anterior cingulate cortex (BA24)	TACO1	gene:ENSG00000136463:c:63607464-63607802	17:j:63607464-63607802	15	1.000	1.000	junction	11.398
Brain - Anterior cingulate cortex (BA24)	TADA1	gene:ENSG00000152382:s:166860186-166860337	1:j:166858281-166860186	14	0.798	0.933	junction	9.096
Brain - Anterior cingulate cortex (BA24)	TADA1	gene:ENSG00000152382:s:166862203-166863216	1:j:166860337-166862203	13	0.866	0.867	junction	9.096
Brain - Anterior cingulate cortex (BA24)	TADA2A	gene:ENSG00000276234:c:37467525-37470400	17:j:37467525-37470400	15	1.000	1.000	junction	6.123
Brain - Anterior cingulate cortex (BA24)	TADA2A	gene:ENSG00000276234:c:37470532-37471094	17:j:37470532-37471094	13	1.000	0.867	junction	6.123
Brain - Anterior cingulate cortex (BA24)	TADA2A	gene:ENSG00000276234:c:37474629-37476797	17:j:37474629-37476797	15	1.000	1.000	junction	6.123
Brain - Anterior cingulate cortex (BA24)	TADA2A	gene:ENSG00000276234:t:37444696-37444768	17:j:37442652-37444696	13	0.838	0.867	junction	6.123
Brain - Anterior cingulate cortex (BA24)	TADA3	gene:ENSG00000171148:c:9789614-9789713	3:j:9789614-9789713	15	1.000	1.000	junction	40.130
Brain - Anterior cingulate cortex (BA24)	TADA3	gene:ENSG00000171148:s:9785316-9785425	3:j:9784213-9785316	15	0.989	1.000	junction	40.130
Brain - Anterior cingulate cortex (BA24)	TADA3	gene:ENSG00000171148:s:9787006-9787109	3:j:9785425-9787006	15	0.876	1.000	junction	40.130
Brain - Anterior cingulate cortex (BA24)	TADA3	gene:ENSG00000171148:s:9789509-9789614	3:j:9787340-9789509	15	0.942	1.000	junction	40.130
Brain - Anterior cingulate cortex (BA24)	TADA3	gene:ENSG00000171148:s:9791260-9791493	3:j:9789963-9791260	15	0.872	1.000	junction	40.130
Brain - Anterior cingulate cortex (BA24)	TADA3	gene:ENSG00000171148:t:9779860-9780549	3:j:9780549-9784028	15	0.912	1.000	junction	40.130
Brain - Anterior cingulate cortex (BA24)	TADA3	gene:ENSG00000171148:t:9791260-9791493	3:j:9791493-9792216	15	0.977	1.000	junction	40.130
Brain - Anterior cingulate cortex (BA24)	TAF1	gene:ENSG00000147133:c:71459708-71460626	X:j:71459708-71460626	13	1.000	0.867	junction	5.513
Brain - Anterior cingulate cortex (BA24)	TAF10	gene:ENSG00000166337:s:6611664-6611948	11:j:6611452-6611664	15	0.634	1.000	junction	78.431
Brain - Anterior cingulate cortex (BA24)	TAF10	gene:ENSG00000166337:t:6611664-6611948	11:j:6611818-6611958	15	0.975	1.000	junction	78.431
Brain - Anterior cingulate cortex (BA24)	TAF11	gene:ENSG00000064995:s:34879967-34880146	6:j:34878720-34879967	15	0.620	1.000	junction	13.793
Brain - Anterior cingulate cortex (BA24)	TAF11	gene:ENSG00000064995:t:34877462-34878720	6:j:34878720-34879967	15	0.548	1.000	junction	13.793
Brain - Anterior cingulate cortex (BA24)	TAF11	gene:ENSG00000064995:t:34882932-34883080	6:j:34883080-34887787	13	0.641	0.867	junction	13.793
Brain - Anterior cingulate cortex (BA24)	TAF12	gene:ENSG00000120656:c:28603574-28605372	1:j:28603574-28605372	15	1.000	1.000	junction	9.903
Brain - Anterior cingulate cortex (BA24)	TAF12	gene:ENSG00000120656:c:28605460-28613247	1:j:28605460-28613247	15	1.000	1.000	junction	9.903
Brain - Anterior cingulate cortex (BA24)	TAF12	gene:ENSG00000120656:c:28613361-28617953	1:j:28613361-28617953	15	1.000	1.000	junction	9.903
Brain - Anterior cingulate cortex (BA24)	TAF12	gene:ENSG00000120656:s:28642655-28643085	1:j:28622165-28642992	14	0.941	0.933	junction	9.903
Brain - Anterior cingulate cortex (BA24)	TAF12	gene:ENSG00000120656:t:28621914-28622165	1:j:28622165-28642992	14	0.941	0.933	junction	9.903
Brain - Anterior cingulate cortex (BA24)	TAF13	gene:ENSG00000197780:c:109064693-109066135	1:j:109064693-109066135	15	1.000	1.000	junction	37.740
Brain - Anterior cingulate cortex (BA24)	TAF13	gene:ENSG00000197780:s:109075921-109076002	1:j:109075065-109075921	15	0.953	1.000	junction	37.740
Brain - Anterior cingulate cortex (BA24)	TAF13	gene:ENSG00000197780:t:109066135-109066232	1:j:109066232-109074987	15	0.956	1.000	junction	37.740
Brain - Anterior cingulate cortex (BA24)	TAF15	gene:ENSG00000270647:c:35820437-35822640	17:j:35820437-35822640	15	1.000	1.000	junction	59.156
Brain - Anterior cingulate cortex (BA24)	TAF15	gene:ENSG00000270647:s:35809455-35809616	17:j:35809576-35817716	15	0.985	1.000	junction	59.156
Brain - Anterior cingulate cortex (BA24)	TAF15	gene:ENSG00000270647:s:35817716-35817755	17:j:35817755-35820024	15	0.987	1.000	junction	59.156
Brain - Anterior cingulate cortex (BA24)	TAF15	gene:ENSG00000270647:s:35820024-35820075	17:j:35820075-35820164	15	0.964	1.000	junction	59.156
Brain - Anterior cingulate cortex (BA24)	TAF15	gene:ENSG00000270647:s:35824078-35824289	17:j:35824198-35833907	15	0.859	1.000	junction	59.156
Brain - Anterior cingulate cortex (BA24)	TAF15	gene:ENSG00000270647:s:35834265-35834598	17:j:35834598-35836132	15	0.889	1.000	junction	59.156
Brain - Anterior cingulate cortex (BA24)	TAF15	gene:ENSG00000270647:s:35842367-35842459	17:j:35842459-35844077	15	0.878	1.000	junction	59.156
Brain - Anterior cingulate cortex (BA24)	TAF15	gene:ENSG00000270647:s:35844077-35844158	17:j:35844158-35844280	15	0.610	1.000	junction	59.156
Brain - Anterior cingulate cortex (BA24)	TAF15	gene:ENSG00000270647:s:35844280-35844368	17:j:35844368-35844477	15	0.566	1.000	junction	59.156
Brain - Anterior cingulate cortex (BA24)	TAF15	gene:ENSG00000270647:t:35817716-35817755	17:j:35809576-35817716	15	0.961	1.000	junction	59.156
Brain - Anterior cingulate cortex (BA24)	TAF15	gene:ENSG00000270647:t:35820332-35820437	17:j:35820248-35820332	15	0.822	1.000	junction	59.156
Brain - Anterior cingulate cortex (BA24)	TAF15	gene:ENSG00000270647:t:35833524-35833941	17:j:35824198-35833907	15	0.907	1.000	junction	59.156
Brain - Anterior cingulate cortex (BA24)	TAF15	gene:ENSG00000270647:t:35834265-35834598	17:j:35833941-35834566	15	0.575	1.000	junction	59.156
Brain - Anterior cingulate cortex (BA24)	TAF15	gene:ENSG00000270647:t:35844840-35845038	17:i:35844839-35844840	15	0.635	1.000	intron	59.156
Brain - Anterior cingulate cortex (BA24)	TAF15	gene:ENSG00000270647:t:35846906-35847242	17:j:35845038-35846906	15	0.875	1.000	junction	59.156
Brain - Anterior cingulate cortex (BA24)	TAF1C	gene:ENSG00000103168:c:84181663-84181746	16:j:84181663-84181746	15	1.000	1.000	junction	21.138
Brain - Anterior cingulate cortex (BA24)	TAF1C	gene:ENSG00000103168:s:84180170-84180344	16:j:84180083-84180170	15	0.930	1.000	junction	21.138
Brain - Anterior cingulate cortex (BA24)	TAF1C	gene:ENSG00000103168:s:84181043-84181186	16:i:84180996-84181042	15	0.610	1.000	intron	21.138
Brain - Anterior cingulate cortex (BA24)	TAF1C	gene:ENSG00000103168:s:84181275-84181418	16:j:84181186-84181328	15	0.939	1.000	junction	21.138
Brain - Anterior cingulate cortex (BA24)	TAF1C	gene:ENSG00000103168:s:84181496-84181663	16:i:84181464-84181495	15	0.736	1.000	intron	21.138
Brain - Anterior cingulate cortex (BA24)	TAF1C	gene:ENSG00000103168:s:84181942-84182058	16:i:84181864-84181941	15	0.638	1.000	intron	21.138
Brain - Anterior cingulate cortex (BA24)	TAF1C	gene:ENSG00000103168:s:84183244-84183333	16:j:84183149-84183244	15	0.902	1.000	junction	21.138
Brain - Anterior cingulate cortex (BA24)	TAF1C	gene:ENSG00000103168:s:84183410-84183531	16:j:84183333-84183410	15	0.921	1.000	junction	21.138
Brain - Anterior cingulate cortex (BA24)	TAF1C	gene:ENSG00000103168:s:84184851-84185060	16:j:84183778-84184851	15	0.927	1.000	junction	21.138
Brain - Anterior cingulate cortex (BA24)	TAF1C	gene:ENSG00000103168:s:84186901-84187070	16:j:84185060-84186901	15	0.525	1.000	junction	21.138
Brain - Anterior cingulate cortex (BA24)	TAF1C	gene:ENSG00000103168:t:84177847-84179851	16:j:84179851-84179946	15	0.976	1.000	junction	21.138
Brain - Anterior cingulate cortex (BA24)	TAF1C	gene:ENSG00000103168:t:84180170-84180344	16:i:84180345-84180867	15	0.624	1.000	intron	21.138
Brain - Anterior cingulate cortex (BA24)	TAF1C	gene:ENSG00000103168:t:84182202-84182440	16:j:84182440-84183076	14	0.568	0.933	junction	21.138
Brain - Anterior cingulate cortex (BA24)	TAF1C	gene:ENSG00000103168:t:84183410-84183531	16:j:84183507-84183697	15	0.896	1.000	junction	21.138
Brain - Anterior cingulate cortex (BA24)	TAF1C	gene:ENSG00000103168:t:84183697-84183778	16:j:84183778-84184851	15	0.970	1.000	junction	21.138
Brain - Anterior cingulate cortex (BA24)	TAF1C	gene:ENSG00000103168:t:84184851-84185060	16:j:84185060-84186901	15	0.639	1.000	junction	21.138
Brain - Anterior cingulate cortex (BA24)	TAF1D	gene:ENSG00000166012:c:93737239-93738109	11:j:93737239-93738109	15	1.000	1.000	junction	89.953
Brain - Anterior cingulate cortex (BA24)	TAF1D	gene:ENSG00000166012:s:93731146-93731216	11:j:93730712-93731150	15	0.605	1.000	junction	89.953
Brain - Anterior cingulate cortex (BA24)	TAF1D	gene:ENSG00000166012:s:93731753-93731799	11:j:93731216-93731753	15	0.810	1.000	junction	89.953
Brain - Anterior cingulate cortex (BA24)	TAF1D	gene:ENSG00000166012:s:93732244-93732501	11:j:93731799-93732244	15	0.793	1.000	junction	89.953
Brain - Anterior cingulate cortex (BA24)	TAF1D	gene:ENSG00000166012:s:93733305-93733505	11:i:93733122-93733304	15	0.580	1.000	intron	89.953
Brain - Anterior cingulate cortex (BA24)	TAF1D	gene:ENSG00000166012:s:93737064-93737239	11:j:93736751-93737064	15	0.971	1.000	junction	89.953
Brain - Anterior cingulate cortex (BA24)	TAF1D	gene:ENSG00000166012:s:93738967-93739331	11:j:93738499-93739237	15	0.970	1.000	junction	89.953
Brain - Anterior cingulate cortex (BA24)	TAF1D	gene:ENSG00000166012:t:93729948-93730447	11:j:93730447-93730677	15	0.617	1.000	junction	89.953
Brain - Anterior cingulate cortex (BA24)	TAF1D	gene:ENSG00000166012:t:93734625-93734661	11:i:93734662-93734962	15	0.731	1.000	intron	89.953
Brain - Anterior cingulate cortex (BA24)	TAF1D	gene:ENSG00000166012:t:93736290-93736304	11:j:93736304-93736694	15	0.702	1.000	junction	89.953
Brain - Anterior cingulate cortex (BA24)	TAF1D	gene:ENSG00000166012:t:93738967-93739331	11:j:93739331-93741322	14	0.910	0.933	junction	89.953
Brain - Anterior cingulate cortex (BA24)	TAF2	gene:ENSG00000064313:s:119742534-119742656	8:j:119732186-119742534	13	0.859	0.867	junction	3.376
Brain - Anterior cingulate cortex (BA24)	TAF3	gene:ENSG00000165632:t:8014637-8016627	10:j:8013837-8014637	13	0.954	0.867	junction	2.561
Brain - Anterior cingulate cortex (BA24)	TAF4	gene:ENSG00000130699:c:61997669-61998136	20:j:61997669-61998136	13	1.000	0.867	junction	3.698
Brain - Anterior cingulate cortex (BA24)	TAF4	gene:ENSG00000130699:s:61997550-61997669	20:j:61976335-61997550	13	0.939	0.867	junction	3.698
Brain - Anterior cingulate cortex (BA24)	TAF4	gene:ENSG00000130699:t:61974798-61976335	20:j:61976335-61997550	13	0.931	0.867	junction	3.698
Brain - Anterior cingulate cortex (BA24)	TAF6	gene:ENSG00000106290:c:100107623-100107926	7:j:100107623-100107926	15	1.000	1.000	junction	41.040
Brain - Anterior cingulate cortex (BA24)	TAF6	gene:ENSG00000106290:c:100110274-100111139	7:j:100110274-100111139	15	1.000	1.000	junction	41.040
Brain - Anterior cingulate cortex (BA24)	TAF6	gene:ENSG00000106290:c:100111321-100111728	7:j:100111321-100111728	15	1.000	1.000	junction	41.040
Brain - Anterior cingulate cortex (BA24)	TAF6	gene:ENSG00000106290:c:100111829-100111922	7:j:100111829-100111922	15	1.000	1.000	junction	41.040
Brain - Anterior cingulate cortex (BA24)	TAF6	gene:ENSG00000106290:c:100111999-100112108	7:j:100111999-100112108	15	1.000	1.000	junction	41.040
Brain - Anterior cingulate cortex (BA24)	TAF6	gene:ENSG00000106290:c:100112253-100112798	7:j:100112253-100112798	15	1.000	1.000	junction	41.040
Brain - Anterior cingulate cortex (BA24)	TAF6	gene:ENSG00000106290:c:100113769-100113868	7:j:100113769-100113868	15	1.000	1.000	junction	41.040
Brain - Anterior cingulate cortex (BA24)	TAF6	gene:ENSG00000106290:s:100108367-100108563	7:j:100108123-100108367	15	0.654	1.000	junction	41.040
Brain - Anterior cingulate cortex (BA24)	TAF6	gene:ENSG00000106290:s:100109681-100110073	7:j:100108540-100109948	15	0.848	1.000	junction	41.040
Brain - Anterior cingulate cortex (BA24)	TAF6	gene:ENSG00000106290:s:100113616-100113769	7:j:100113405-100113616	15	0.891	1.000	junction	41.040
Brain - Anterior cingulate cortex (BA24)	TAF6	gene:ENSG00000106290:s:100114054-100114558	7:j:100113954-100114054	15	0.898	1.000	junction	41.040
Brain - Anterior cingulate cortex (BA24)	TAF6	gene:ENSG00000106290:t:100112798-100112917	7:j:100112917-100113349	15	0.948	1.000	junction	41.040
Brain - Anterior cingulate cortex (BA24)	TAF6L	gene:ENSG00000162227:c:62776470-62777978	11:j:62776470-62777978	14	1.000	0.933	junction	10.070
Brain - Anterior cingulate cortex (BA24)	TAF6L	gene:ENSG00000162227:c:62778128-62778285	11:j:62778128-62778285	14	1.000	0.933	junction	10.070
Brain - Anterior cingulate cortex (BA24)	TAF6L	gene:ENSG00000162227:c:62782333-62782693	11:j:62782333-62782693	15	1.000	1.000	junction	10.070
Brain - Anterior cingulate cortex (BA24)	TAF6L	gene:ENSG00000162227:c:62782825-62786260	11:j:62782825-62786260	15	1.000	1.000	junction	10.070
Brain - Anterior cingulate cortex (BA24)	TAF6L	gene:ENSG00000162227:s:62778869-62778963	11:j:62778963-62781894	15	0.828	1.000	junction	10.070
Brain - Anterior cingulate cortex (BA24)	TAF6L	gene:ENSG00000162227:s:62786260-62786388	11:i:62786389-62786516	15	0.502	1.000	intron	10.070
Brain - Anterior cingulate cortex (BA24)	TAF7	gene:ENSG00000178913:s:141320518-141320821	5:i:141320239-141320517	15	0.987	1.000	intron	35.475
Brain - Anterior cingulate cortex (BA24)	TAF9	gene:ENSG00000273841:s:69366503-69366821	5:j:69365754-69366503	15	0.792	1.000	junction	39.010
Brain - Anterior cingulate cortex (BA24)	TAF9B	gene:ENSG00000187325:c:78136990-78137749	X:j:78136990-78137749	14	1.000	0.933	junction	16.439
Brain - Anterior cingulate cortex (BA24)	TAF9B	gene:ENSG00000187325:c:78137883-78137962	X:j:78137883-78137962	13	1.000	0.867	junction	16.439
Brain - Anterior cingulate cortex (BA24)	TAF9B	gene:ENSG00000187325:s:78133338-78133448	X:j:78131773-78133338	15	0.511	1.000	junction	16.439
Brain - Anterior cingulate cortex (BA24)	TAF9B	gene:ENSG00000187325:s:78136915-78136990	X:j:78133448-78136915	15	0.901	1.000	junction	16.439
Brain - Anterior cingulate cortex (BA24)	TAGLN	gene:ENSG00000149591:s:117199321-117199432	11:j:117199432-117203002	15	0.641	1.000	junction	42.367
Brain - Anterior cingulate cortex (BA24)	TAGLN	gene:ENSG00000149591:s:117202770-117203193	11:j:117203193-117203307	15	0.585	1.000	junction	42.367
Brain - Anterior cingulate cortex (BA24)	TAGLN	gene:ENSG00000149591:s:117203307-117203484	11:j:117203484-117203782	15	0.713	1.000	junction	42.367
Brain - Anterior cingulate cortex (BA24)	TAGLN	gene:ENSG00000149591:s:117203782-117203884	11:j:117203884-117204215	15	0.746	1.000	junction	42.367
Brain - Anterior cingulate cortex (BA24)	TAGLN	gene:ENSG00000149591:t:117202770-117203193	11:j:117199432-117203002	15	0.751	1.000	junction	42.367
Brain - Anterior cingulate cortex (BA24)	TAGLN2	gene:ENSG00000158710:c:159919376-159919661	1:j:159919376-159919661	15	1.000	1.000	junction	27.794
Brain - Anterior cingulate cortex (BA24)	TAGLN2	gene:ENSG00000158710:c:159919835-159920330	1:j:159919835-159920330	15	1.000	1.000	junction	27.794
Brain - Anterior cingulate cortex (BA24)	TAGLN2	gene:ENSG00000158710:t:159920330-159920537	1:j:159920537-159925450	15	0.937	1.000	junction	27.794
Brain - Anterior cingulate cortex (BA24)	TAGLN3	gene:ENSG00000144834:c:111999602-112000772	3:j:111999602-112000772	15	1.000	1.000	junction	311.791
Brain - Anterior cingulate cortex (BA24)	TAGLN3	gene:ENSG00000144834:s:112000772-112000946	3:j:112000946-112011763	15	0.972	1.000	junction	311.791
Brain - Anterior cingulate cortex (BA24)	TAGLN3	gene:ENSG00000144834:t:112013410-112013887	3:j:112011865-112013410	15	0.897	1.000	junction	311.791
Brain - Anterior cingulate cortex (BA24)	TALDO1	gene:ENSG00000177156:c:759057-760122	11:j:759057-760122	15	1.000	1.000	junction	46.028
Brain - Anterior cingulate cortex (BA24)	TALDO1	gene:ENSG00000177156:c:764433-764813	11:j:764433-764813	15	1.000	1.000	junction	46.028
Brain - Anterior cingulate cortex (BA24)	TALDO1	gene:ENSG00000177156:s:747329-747578	11:j:747578-755879	15	0.973	1.000	junction	46.028
Brain - Anterior cingulate cortex (BA24)	TALDO1	gene:ENSG00000177156:s:755744-756284	11:j:756002-758950	15	0.961	1.000	junction	46.028
Brain - Anterior cingulate cortex (BA24)	TALDO1	gene:ENSG00000177156:s:760122-760965	11:j:760253-763344	15	0.923	1.000	junction	46.028
Brain - Anterior cingulate cortex (BA24)	TALDO1	gene:ENSG00000177156:s:763747-763944	11:i:763945-763981	15	0.516	1.000	intron	46.028
Brain - Anterior cingulate cortex (BA24)	TALDO1	gene:ENSG00000177156:t:755744-756284	11:j:747578-755879	15	0.944	1.000	junction	46.028
Brain - Anterior cingulate cortex (BA24)	TAMM41	gene:ENSG00000144559:s:11808675-11810059	3:j:11807895-11809517	13	0.714	0.867	junction	6.707
Brain - Anterior cingulate cortex (BA24)	TAMM41	gene:ENSG00000144559:s:11817080-11817337	3:j:11809682-11817192	15	0.957	1.000	junction	6.707
Brain - Anterior cingulate cortex (BA24)	TAMM41	gene:ENSG00000144559:s:11829714-11829910	3:j:11817337-11829714	15	0.921	1.000	junction	6.707
Brain - Anterior cingulate cortex (BA24)	TAMM41	gene:ENSG00000144559:s:11839222-11839314	3:j:11829864-11839222	13	0.723	0.867	junction	6.707
Brain - Anterior cingulate cortex (BA24)	TAMM41	gene:ENSG00000144559:t:11790442-11790581	3:j:11790581-11807833	15	0.723	1.000	junction	6.707
Brain - Anterior cingulate cortex (BA24)	TAMM41	gene:ENSG00000144559:t:11807294-11807895	3:j:11807895-11809517	13	0.751	0.867	junction	6.707
Brain - Anterior cingulate cortex (BA24)	TAMM41	gene:ENSG00000144559:t:11808675-11810059	3:j:11809682-11817192	15	0.863	1.000	junction	6.707
Brain - Anterior cingulate cortex (BA24)	TAMM41	gene:ENSG00000144559:t:11817080-11817337	3:j:11817337-11829714	15	0.887	1.000	junction	6.707
Brain - Anterior cingulate cortex (BA24)	TAMM41	gene:ENSG00000144559:t:11829714-11829910	3:j:11829864-11839222	13	0.731	0.867	junction	6.707
Brain - Anterior cingulate cortex (BA24)	TANGO2	gene:ENSG00000183597:s:20036759-20037094	22:j:20036854-20043355	15	0.647	1.000	junction	20.609
Brain - Anterior cingulate cortex (BA24)	TANGO2	gene:ENSG00000183597:s:20043355-20043443	22:j:20043443-20052465	15	0.976	1.000	junction	20.609
Brain - Anterior cingulate cortex (BA24)	TANGO2	gene:ENSG00000183597:s:20055943-20056241	22:j:20056013-20061530	15	0.816	1.000	junction	20.609
Brain - Anterior cingulate cortex (BA24)	TANGO2	gene:ENSG00000183597:t:20052465-20052584	22:j:20043443-20052465	15	0.983	1.000	junction	20.609
Brain - Anterior cingulate cortex (BA24)	TANGO2	gene:ENSG00000183597:t:20061530-20061802	22:j:20056013-20061530	15	0.787	1.000	junction	20.609
Brain - Anterior cingulate cortex (BA24)	TANGO2	gene:ENSG00000183597:t:20063338-20063442	22:j:20061683-20063338	15	0.587	1.000	junction	20.609
Brain - Anterior cingulate cortex (BA24)	TANGO2	gene:ENSG00000183597:t:20064542-20065926	22:j:20063442-20064542	15	0.820	1.000	junction	20.609
Brain - Anterior cingulate cortex (BA24)	TANK	gene:ENSG00000136560:c:161223991-161224631	2:j:161223991-161224631	14	1.000	0.933	junction	11.919
Brain - Anterior cingulate cortex (BA24)	TANK	gene:ENSG00000136560:s:161179483-161180085	2:j:161179761-161203487	14	0.896	0.933	junction	11.919
Brain - Anterior cingulate cortex (BA24)	TANK	gene:ENSG00000136560:s:161203484-161203595	2:j:161203595-161204675	14	0.817	0.933	junction	11.919
Brain - Anterior cingulate cortex (BA24)	TANK	gene:ENSG00000136560:s:161204675-161204979	2:j:161204793-161223915	14	0.972	0.933	junction	11.919
Brain - Anterior cingulate cortex (BA24)	TANK	gene:ENSG00000136560:s:161224631-161224746	2:j:161224746-161230971	15	0.898	1.000	junction	11.919
Brain - Anterior cingulate cortex (BA24)	TANK	gene:ENSG00000136560:t:161179483-161180085	2:j:161160486-161179614	13	0.583	0.867	junction	11.919
Brain - Anterior cingulate cortex (BA24)	TANK	gene:ENSG00000136560:t:161203484-161203595	2:j:161179761-161203487	14	0.885	0.933	junction	11.919
Brain - Anterior cingulate cortex (BA24)	TANK	gene:ENSG00000136560:t:161230971-161231175	2:j:161224746-161230971	15	0.928	1.000	junction	11.919
Brain - Anterior cingulate cortex (BA24)	TANK	gene:ENSG00000136560:t:161235342-161236221	2:j:161231551-161235342	15	0.947	1.000	junction	11.919
Brain - Anterior cingulate cortex (BA24)	TAOK2	gene:ENSG00000149930:c:29977904-29978089	16:j:29977904-29978089	15	1.000	1.000	junction	27.840
Brain - Anterior cingulate cortex (BA24)	TAOK2	gene:ENSG00000149930:c:29978160-29978252	16:j:29978160-29978252	15	1.000	1.000	junction	27.840
Brain - Anterior cingulate cortex (BA24)	TAOK2	gene:ENSG00000149930:c:29978353-29978799	16:j:29978353-29978799	15	1.000	1.000	junction	27.840
Brain - Anterior cingulate cortex (BA24)	TAOK2	gene:ENSG00000149930:c:29978844-29978974	16:j:29978844-29978974	15	1.000	1.000	junction	27.840
Brain - Anterior cingulate cortex (BA24)	TAOK2	gene:ENSG00000149930:c:29979070-29979195	16:j:29979070-29979195	15	1.000	1.000	junction	27.840
Brain - Anterior cingulate cortex (BA24)	TAOK2	gene:ENSG00000149930:c:29979308-29979417	16:j:29979308-29979417	15	1.000	1.000	junction	27.840
Brain - Anterior cingulate cortex (BA24)	TAOK2	gene:ENSG00000149930:c:29981754-29981859	16:j:29981754-29981859	15	1.000	1.000	junction	27.840
Brain - Anterior cingulate cortex (BA24)	TAOK2	gene:ENSG00000149930:c:29981940-29982734	16:j:29981940-29982734	15	1.000	1.000	junction	27.840
Brain - Anterior cingulate cortex (BA24)	TAOK2	gene:ENSG00000149930:c:29982901-29983072	16:j:29982901-29983072	15	1.000	1.000	junction	27.840
Brain - Anterior cingulate cortex (BA24)	TAOK2	gene:ENSG00000149930:c:29983332-29983503	16:j:29983332-29983503	15	1.000	1.000	junction	27.840
Brain - Anterior cingulate cortex (BA24)	TAOK2	gene:ENSG00000149930:c:29985578-29985658	16:j:29985578-29985658	15	1.000	1.000	junction	27.840
Brain - Anterior cingulate cortex (BA24)	TAOK2	gene:ENSG00000149930:c:29985861-29986265	16:j:29985861-29986265	15	1.000	1.000	junction	27.840
Brain - Anterior cingulate cortex (BA24)	TAOK2	gene:ENSG00000149930:s:29973641-29974648	16:j:29974648-29977738	15	0.878	1.000	junction	27.840
Brain - Anterior cingulate cortex (BA24)	TAOK2	gene:ENSG00000149930:s:29979417-29979508	16:j:29979508-29981661	15	0.791	1.000	junction	27.840
Brain - Anterior cingulate cortex (BA24)	TAOK2	gene:ENSG00000149930:s:29983503-29983664	16:j:29983664-29985213	15	0.834	1.000	junction	27.840
Brain - Anterior cingulate cortex (BA24)	TAOK2	gene:ENSG00000149930:s:29986265-29986504	16:i:29986505-29986843	15	0.569	1.000	intron	27.840
Brain - Anterior cingulate cortex (BA24)	TAOK2	gene:ENSG00000149930:t:29989195-29989805	16:j:29986504-29989593	15	0.759	1.000	junction	27.840
Brain - Anterior cingulate cortex (BA24)	TAOK3	gene:ENSG00000135090:c:118151158-118152227	12:j:118151158-118152227	15	1.000	1.000	junction	26.895
Brain - Anterior cingulate cortex (BA24)	TAOK3	gene:ENSG00000135090:c:118172660-118177201	12:j:118172660-118177201	15	1.000	1.000	junction	26.895
Brain - Anterior cingulate cortex (BA24)	TAOK3	gene:ENSG00000135090:c:118177329-118181371	12:j:118177329-118181371	15	1.000	1.000	junction	26.895
Brain - Anterior cingulate cortex (BA24)	TAOK3	gene:ENSG00000135090:c:118181607-118189807	12:j:118181607-118189807	15	1.000	1.000	junction	26.895
Brain - Anterior cingulate cortex (BA24)	TAOK3	gene:ENSG00000135090:c:118199257-118201296	12:j:118199257-118201296	15	1.000	1.000	junction	26.895
Brain - Anterior cingulate cortex (BA24)	TAOK3	gene:ENSG00000135090:c:118233765-118235558	12:j:118233765-118235558	14	1.000	0.933	junction	26.895
Brain - Anterior cingulate cortex (BA24)	TAOK3	gene:ENSG00000135090:s:118150443-118151158	12:i:118150082-118150442	15	0.973	1.000	intron	26.895
Brain - Anterior cingulate cortex (BA24)	TAOK3	gene:ENSG00000135090:s:118159776-118160358	12:j:118152409-118160146	15	0.924	1.000	junction	26.895
Brain - Anterior cingulate cortex (BA24)	TAOK3	gene:ENSG00000135090:s:118172457-118172660	12:j:118162027-118172457	15	0.988	1.000	junction	26.895
Brain - Anterior cingulate cortex (BA24)	TAOK3	gene:ENSG00000135090:s:118214017-118214171	12:j:118212995-118214017	14	0.961	0.933	junction	26.895
Brain - Anterior cingulate cortex (BA24)	TAOK3	gene:ENSG00000135090:t:118189807-118189941	12:i:118189942-118190182	15	0.511	1.000	intron	26.895
Brain - Anterior cingulate cortex (BA24)	TAOK3	gene:ENSG00000135090:t:118201296-118201463	12:j:118201463-118212914	15	0.959	1.000	junction	26.895
Brain - Anterior cingulate cortex (BA24)	TAP1	gene:ENSG00000168394:s:32847068-32847204	6:j:32845785-32847068	15	0.712	1.000	junction	8.566
Brain - Anterior cingulate cortex (BA24)	TAP1	gene:ENSG00000168394:s:32847304-32847675	6:j:32847204-32847513	15	0.625	1.000	junction	8.566
Brain - Anterior cingulate cortex (BA24)	TAP1	gene:ENSG00000168394:s:32847919-32848230	6:j:32847675-32847919	15	0.963	1.000	junction	8.566
Brain - Anterior cingulate cortex (BA24)	TAP1	gene:ENSG00000168394:s:32848652-32848840	6:j:32848092-32848652	15	0.805	1.000	junction	8.566
Brain - Anterior cingulate cortex (BA24)	TAP1	gene:ENSG00000168394:s:32850320-32850517	6:j:32849118-32850320	15	0.784	1.000	junction	8.566
Brain - Anterior cingulate cortex (BA24)	TAP1	gene:ENSG00000168394:s:32852109-32852239	6:j:32851149-32852109	14	0.724	0.933	junction	8.566
Brain - Anterior cingulate cortex (BA24)	TAP1	gene:ENSG00000168394:t:32848652-32848840	6:j:32848840-32848990	15	0.561	1.000	junction	8.566
Brain - Anterior cingulate cortex (BA24)	TAP2	gene:ENSG00000204267:c:32829034-32829400	6:j:32829034-32829400	14	1.000	0.933	junction	6.521
Brain - Anterior cingulate cortex (BA24)	TAPBP	gene:ENSG00000231925:c:33304217-33304297	6:j:33304217-33304297	15	1.000	1.000	junction	22.056
Brain - Anterior cingulate cortex (BA24)	TAPBP	gene:ENSG00000231925:s:33304989-33305387	6:j:33304638-33304989	15	0.650	1.000	junction	22.056
Brain - Anterior cingulate cortex (BA24)	TAPBP	gene:ENSG00000231925:s:33313014-33313477	6:j:33305387-33313217	15	0.978	1.000	junction	22.056
Brain - Anterior cingulate cortex (BA24)	TAPBP	gene:ENSG00000231925:s:33313694-33313955	6:j:33313477-33313694	15	0.761	1.000	junction	22.056
Brain - Anterior cingulate cortex (BA24)	TAPBP	gene:ENSG00000231925:s:33314005-33314387	6:j:33313864-33314005	15	0.971	1.000	junction	22.056
Brain - Anterior cingulate cortex (BA24)	TAPBP	gene:ENSG00000231925:t:33299694-33301771	6:j:33301771-33303955	15	0.722	1.000	junction	22.056
Brain - Anterior cingulate cortex (BA24)	TAPBP	gene:ENSG00000231925:t:33304989-33305387	6:j:33305387-33313217	15	0.774	1.000	junction	22.056
Brain - Anterior cingulate cortex (BA24)	TAPBP	gene:ENSG00000231925:t:33313014-33313477	6:j:33313477-33313694	15	0.964	1.000	junction	22.056
Brain - Anterior cingulate cortex (BA24)	TAPT1	gene:ENSG00000169762:c:16174729-16176119	4:j:16174729-16176119	15	1.000	1.000	junction	13.020
Brain - Anterior cingulate cortex (BA24)	TAPT1	gene:ENSG00000169762:c:16176228-16179577	4:j:16176228-16179577	15	1.000	1.000	junction	13.020
Brain - Anterior cingulate cortex (BA24)	TAPT1	gene:ENSG00000169762:s:16166633-16166872	4:j:16163537-16166633	15	0.909	1.000	junction	13.020
Brain - Anterior cingulate cortex (BA24)	TAPT1	gene:ENSG00000169762:s:16174204-16174548	4:j:16170729-16174204	15	0.882	1.000	junction	13.020
Brain - Anterior cingulate cortex (BA24)	TAPT1	gene:ENSG00000169762:s:16186535-16186604	4:j:16179657-16186535	15	0.975	1.000	junction	13.020
Brain - Anterior cingulate cortex (BA24)	TAPT1	gene:ENSG00000169762:s:16188217-16188355	4:j:16186878-16188220	13	0.946	0.867	junction	13.020
Brain - Anterior cingulate cortex (BA24)	TAPT1	gene:ENSG00000169762:t:16166633-16166872	4:j:16166793-16170653	15	0.832	1.000	junction	13.020
Brain - Anterior cingulate cortex (BA24)	TAPT1	gene:ENSG00000169762:t:16186535-16186604	4:j:16186604-16186781	15	0.956	1.000	junction	13.020
Brain - Anterior cingulate cortex (BA24)	TAPT1	gene:ENSG00000169762:t:16188217-16188355	4:j:16188355-16191361	13	0.906	0.867	junction	13.020
Brain - Anterior cingulate cortex (BA24)	TARBP1	gene:ENSG00000059588:c:234391745-234392416	1:j:234391745-234392416	15	1.000	1.000	junction	52.034
Brain - Anterior cingulate cortex (BA24)	TARBP1	gene:ENSG00000059588:s:234393646-234393837	1:j:234393486-234393646	15	0.990	1.000	junction	52.034
Brain - Anterior cingulate cortex (BA24)	TARBP1	gene:ENSG00000059588:s:234400853-234400948	1:j:234400323-234400853	15	0.604	1.000	junction	52.034
Brain - Anterior cingulate cortex (BA24)	TARBP1	gene:ENSG00000059588:s:234401181-234401262	1:j:234400948-234401181	15	0.626	1.000	junction	52.034
Brain - Anterior cingulate cortex (BA24)	TARBP1	gene:ENSG00000059588:s:234405903-234407955	1:j:234401262-234405903	15	0.929	1.000	junction	52.034
Brain - Anterior cingulate cortex (BA24)	TARBP1	gene:ENSG00000059588:s:234410404-234410531	1:i:234407956-234410403	14	0.503	0.933	intron	52.034
Brain - Anterior cingulate cortex (BA24)	TARBP1	gene:ENSG00000059588:t:234392416-234392724	1:j:234392552-234393362	15	0.988	1.000	junction	52.034
Brain - Anterior cingulate cortex (BA24)	TARBP1	gene:ENSG00000059588:t:234393646-234393837	1:j:234393837-234398382	15	0.816	1.000	junction	52.034
Brain - Anterior cingulate cortex (BA24)	TARBP1	gene:ENSG00000059588:t:234398178-234398553	1:j:234398553-234400231	15	0.526	1.000	junction	52.034
Brain - Anterior cingulate cortex (BA24)	TARBP1	gene:ENSG00000059588:t:234401181-234401262	1:j:234401262-234405903	15	0.926	1.000	junction	52.034
Brain - Anterior cingulate cortex (BA24)	TARBP2	gene:ENSG00000139546:s:53504397-53504469	12:j:53504469-53504698	14	0.675	0.933	junction	9.960
Brain - Anterior cingulate cortex (BA24)	TARBP2	gene:ENSG00000139546:s:53504612-53504815	12:j:53504815-53505135	15	0.591	1.000	junction	9.960
Brain - Anterior cingulate cortex (BA24)	TARBP2	gene:ENSG00000139546:t:53505649-53505851	12:j:53505262-53505649	14	0.684	0.933	junction	9.960
Brain - Anterior cingulate cortex (BA24)	TARDBP	gene:ENSG00000120948:t:11023263-11023287	1:i:11023249-11023262	15	0.996	1.000	intron	53.319
Brain - Anterior cingulate cortex (BA24)	TARDBP	gene:ENSG00000120948:t:11024302-11025019	1:i:11024274-11024301	15	0.965	1.000	intron	53.319
Brain - Anterior cingulate cortex (BA24)	TARS	gene:ENSG00000113407:c:33455066-33455587	5:j:33455066-33455587	13	1.000	0.867	junction	14.637
Brain - Anterior cingulate cortex (BA24)	TARS	gene:ENSG00000113407:c:33455704-33456002	5:j:33455704-33456002	14	1.000	0.933	junction	14.637
Brain - Anterior cingulate cortex (BA24)	TARS	gene:ENSG00000113407:c:33456066-33456149	5:j:33456066-33456149	15	1.000	1.000	junction	14.637
Brain - Anterior cingulate cortex (BA24)	TARS	gene:ENSG00000113407:c:33456227-33457257	5:j:33456227-33457257	15	1.000	1.000	junction	14.637
Brain - Anterior cingulate cortex (BA24)	TARS	gene:ENSG00000113407:c:33457403-33458566	5:j:33457403-33458566	15	1.000	1.000	junction	14.637
Brain - Anterior cingulate cortex (BA24)	TARS	gene:ENSG00000113407:c:33458664-33459695	5:j:33458664-33459695	14	1.000	0.933	junction	14.637
Brain - Anterior cingulate cortex (BA24)	TARS	gene:ENSG00000113407:c:33459861-33460902	5:j:33459861-33460902	13	1.000	0.867	junction	14.637
Brain - Anterior cingulate cortex (BA24)	TARS	gene:ENSG00000113407:c:33461064-33461158	5:j:33461064-33461158	15	1.000	1.000	junction	14.637
Brain - Anterior cingulate cortex (BA24)	TARS	gene:ENSG00000113407:c:33461295-33461667	5:j:33461295-33461667	15	1.000	1.000	junction	14.637
Brain - Anterior cingulate cortex (BA24)	TARS	gene:ENSG00000113407:c:33461744-33461906	5:j:33461744-33461906	15	1.000	1.000	junction	14.637
Brain - Anterior cingulate cortex (BA24)	TARS	gene:ENSG00000113407:c:33462006-33462099	5:j:33462006-33462099	15	1.000	1.000	junction	14.637
Brain - Anterior cingulate cortex (BA24)	TARS	gene:ENSG00000113407:c:33462203-33463753	5:j:33462203-33463753	15	1.000	1.000	junction	14.637
Brain - Anterior cingulate cortex (BA24)	TARS	gene:ENSG00000113407:s:33463753-33463825	5:j:33463825-33466871	15	0.850	1.000	junction	14.637
Brain - Anterior cingulate cortex (BA24)	TARS	gene:ENSG00000113407:t:33466758-33466985	5:j:33463825-33466871	15	0.955	1.000	junction	14.637
Brain - Anterior cingulate cortex (BA24)	TARS2	gene:ENSG00000143374:c:150497747-150498502	1:j:150497747-150498502	15	1.000	1.000	junction	14.670
Brain - Anterior cingulate cortex (BA24)	TARS2	gene:ENSG00000143374:c:150498664-150498897	1:j:150498664-150498897	15	1.000	1.000	junction	14.670
Brain - Anterior cingulate cortex (BA24)	TARS2	gene:ENSG00000143374:c:150499034-150499216	1:j:150499034-150499216	15	1.000	1.000	junction	14.670
Brain - Anterior cingulate cortex (BA24)	TARS2	gene:ENSG00000143374:c:150499293-150504335	1:j:150499293-150504335	15	1.000	1.000	junction	14.670
Brain - Anterior cingulate cortex (BA24)	TARS2	gene:ENSG00000143374:c:150504978-150505591	1:j:150504978-150505591	15	1.000	1.000	junction	14.670
Brain - Anterior cingulate cortex (BA24)	TARS2	gene:ENSG00000143374:c:150505705-150506916	1:j:150505705-150506916	15	1.000	1.000	junction	14.670
Brain - Anterior cingulate cortex (BA24)	TARS2	gene:ENSG00000143374:s:150488964-150489308	1:j:150489087-150490601	14	0.881	0.933	junction	14.670
Brain - Anterior cingulate cortex (BA24)	TARS2	gene:ENSG00000143374:s:150490601-150490725	1:j:150490725-150491394	14	0.964	0.933	junction	14.670
Brain - Anterior cingulate cortex (BA24)	TARS2	gene:ENSG00000143374:s:150491394-150491511	1:j:150491511-150491598	14	0.908	0.933	junction	14.670
Brain - Anterior cingulate cortex (BA24)	TARS2	gene:ENSG00000143374:s:150504333-150504436	1:j:150504435-150504632	14	0.664	0.933	junction	14.670
Brain - Anterior cingulate cortex (BA24)	TARS2	gene:ENSG00000143374:t:150491394-150491511	1:j:150490725-150491394	14	0.860	0.933	junction	14.670
Brain - Anterior cingulate cortex (BA24)	TARS2	gene:ENSG00000143374:t:150491990-150492489	1:j:150491662-150492411	13	0.897	0.867	junction	14.670
Brain - Anterior cingulate cortex (BA24)	TARS2	gene:ENSG00000143374:t:150504906-150504978	1:j:150504733-150504906	15	0.713	1.000	junction	14.670
Brain - Anterior cingulate cortex (BA24)	TARSL2	gene:ENSG00000185418:c:101671586-101671671	15:j:101671586-101671671	15	1.000	1.000	junction	13.408
Brain - Anterior cingulate cortex (BA24)	TARSL2	gene:ENSG00000185418:c:101675737-101684075	15:j:101675737-101684075	15	1.000	1.000	junction	13.408
Brain - Anterior cingulate cortex (BA24)	TARSL2	gene:ENSG00000185418:c:101684237-101685896	15:j:101684237-101685896	15	1.000	1.000	junction	13.408
Brain - Anterior cingulate cortex (BA24)	TARSL2	gene:ENSG00000185418:c:101701184-101702239	15:j:101701184-101702239	14	1.000	0.933	junction	13.408
Brain - Anterior cingulate cortex (BA24)	TARSL2	gene:ENSG00000185418:c:101702385-101703859	15:j:101702385-101703859	15	1.000	1.000	junction	13.408
Brain - Anterior cingulate cortex (BA24)	TARSL2	gene:ENSG00000185418:c:101705747-101708793	15:j:101705747-101708793	14	1.000	0.933	junction	13.408
Brain - Anterior cingulate cortex (BA24)	TARSL2	gene:ENSG00000185418:s:101656922-101657036	15:j:101654730-101656922	15	0.835	1.000	junction	13.408
Brain - Anterior cingulate cortex (BA24)	TARSL2	gene:ENSG00000185418:s:101661712-101661816	15:j:101657857-101661712	15	0.851	1.000	junction	13.408
Brain - Anterior cingulate cortex (BA24)	TARSL2	gene:ENSG00000185418:s:101671486-101671586	15:j:101661816-101671486	15	0.979	1.000	junction	13.408
Brain - Anterior cingulate cortex (BA24)	TARSL2	gene:ENSG00000185418:s:101675600-101675737	15:j:101671748-101675600	15	0.922	1.000	junction	13.408
Brain - Anterior cingulate cortex (BA24)	TARSL2	gene:ENSG00000185418:s:101701086-101701184	15:j:101686062-101701086	15	0.891	1.000	junction	13.408
Brain - Anterior cingulate cortex (BA24)	TARSL2	gene:ENSG00000185418:s:101705683-101705747	15:j:101703937-101705683	13	0.789	0.867	junction	13.408
Brain - Anterior cingulate cortex (BA24)	TARSL2	gene:ENSG00000185418:s:101721126-101721322	15:j:101714963-101721126	15	0.851	1.000	junction	13.408
Brain - Anterior cingulate cortex (BA24)	TARSL2	gene:ENSG00000185418:t:101653598-101654730	15:j:101654730-101656922	15	0.791	1.000	junction	13.408
Brain - Anterior cingulate cortex (BA24)	TARSL2	gene:ENSG00000185418:t:101656922-101657036	15:j:101657036-101657785	15	0.721	1.000	junction	13.408
Brain - Anterior cingulate cortex (BA24)	TARSL2	gene:ENSG00000185418:t:101661712-101661816	15:j:101661816-101671486	15	0.795	1.000	junction	13.408
Brain - Anterior cingulate cortex (BA24)	TARSL2	gene:ENSG00000185418:t:101685896-101686062	15:j:101686062-101701086	15	0.716	1.000	junction	13.408
Brain - Anterior cingulate cortex (BA24)	TASP1	gene:ENSG00000089123:c:13417521-13435044	20:j:13417521-13435044	13	1.000	0.867	junction	4.993
Brain - Anterior cingulate cortex (BA24)	TATDN1	gene:ENSG00000147687:c:124488696-124493833	8:j:124488696-124493833	15	1.000	1.000	junction	17.488
Brain - Anterior cingulate cortex (BA24)	TATDN1	gene:ENSG00000147687:c:124493959-124495472	8:j:124493959-124495472	15	1.000	1.000	junction	17.488
Brain - Anterior cingulate cortex (BA24)	TATDN1	gene:ENSG00000147687:c:124515788-124515887	8:j:124515788-124515887	15	1.000	1.000	junction	17.488
Brain - Anterior cingulate cortex (BA24)	TATDN1	gene:ENSG00000147687:s:124504174-124504698	8:j:124495542-124504271	15	0.901	1.000	junction	17.488
Brain - Anterior cingulate cortex (BA24)	TATDN1	gene:ENSG00000147687:s:124538928-124539458	8:j:124523002-124539025	15	0.808	1.000	junction	17.488
Brain - Anterior cingulate cortex (BA24)	TATDN1	gene:ENSG00000147687:t:124495472-124495542	8:j:124495542-124504271	15	0.790	1.000	junction	17.488
Brain - Anterior cingulate cortex (BA24)	TATDN1	gene:ENSG00000147687:t:124508603-124508688	8:j:124508688-124515746	15	0.939	1.000	junction	17.488
Brain - Anterior cingulate cortex (BA24)	TATDN1	gene:ENSG00000147687:t:124515887-124516030	8:j:124516030-124518818	13	0.643	0.867	junction	17.488
Brain - Anterior cingulate cortex (BA24)	TATDN1	gene:ENSG00000147687:t:124518742-124518881	8:j:124518881-124522151	15	0.900	1.000	junction	17.488
Brain - Anterior cingulate cortex (BA24)	TATDN1	gene:ENSG00000147687:t:124522937-124523002	8:j:124523002-124539025	15	0.891	1.000	junction	17.488
Brain - Anterior cingulate cortex (BA24)	TATDN2	gene:ENSG00000157014:c:10249067-10249195	3:j:10249067-10249195	15	1.000	1.000	junction	17.954
Brain - Anterior cingulate cortex (BA24)	TATDN2	gene:ENSG00000157014:s:10278885-10279165	3:j:10279034-10279221	15	0.625	1.000	junction	17.954
Brain - Anterior cingulate cortex (BA24)	TATDN3	gene:ENSG00000203705:s:212796517-212796977	1:j:212796590-212797112	13	0.906	0.867	junction	10.552
Brain - Anterior cingulate cortex (BA24)	TATDN3	gene:ENSG00000203705:s:212797112-212797682	1:j:212797196-212802701	15	0.829	1.000	junction	10.552
Brain - Anterior cingulate cortex (BA24)	TATDN3	gene:ENSG00000203705:s:212804596-212804651	1:j:212804651-212807736	14	0.896	0.933	junction	10.552
Brain - Anterior cingulate cortex (BA24)	TATDN3	gene:ENSG00000203705:s:212812227-212812328	1:j:212812328-212815013	15	0.831	1.000	junction	10.552
Brain - Anterior cingulate cortex (BA24)	TATDN3	gene:ENSG00000203705:t:212802701-212802763	1:j:212797196-212802701	15	0.913	1.000	junction	10.552
Brain - Anterior cingulate cortex (BA24)	TATDN3	gene:ENSG00000203705:t:212804320-212804524	1:j:212802763-212804320	13	0.750	0.867	junction	10.552
Brain - Anterior cingulate cortex (BA24)	TATDN3	gene:ENSG00000203705:t:212807736-212807848	1:j:212804651-212807736	14	0.900	0.933	junction	10.552
Brain - Anterior cingulate cortex (BA24)	TAX1BP1	gene:ENSG00000106052:c:27748686-27758031	7:j:27748686-27758031	15	1.000	1.000	junction	39.401
Brain - Anterior cingulate cortex (BA24)	TAX1BP1	gene:ENSG00000106052:c:27785311-27785399	7:j:27785311-27785399	15	1.000	1.000	junction	39.401
Brain - Anterior cingulate cortex (BA24)	TAX1BP1	gene:ENSG00000106052:c:27785489-27787418	7:j:27785489-27787418	15	1.000	1.000	junction	39.401
Brain - Anterior cingulate cortex (BA24)	TAX1BP1	gene:ENSG00000106052:c:27787603-27792006	7:j:27787603-27792006	15	1.000	1.000	junction	39.401
Brain - Anterior cingulate cortex (BA24)	TAX1BP1	gene:ENSG00000106052:c:27792230-27793066	7:j:27792230-27793066	15	1.000	1.000	junction	39.401
Brain - Anterior cingulate cortex (BA24)	TAX1BP1	gene:ENSG00000106052:c:27793212-27794323	7:j:27793212-27794323	15	1.000	1.000	junction	39.401
Brain - Anterior cingulate cortex (BA24)	TAX1BP1	gene:ENSG00000106052:c:27794446-27796116	7:j:27794446-27796116	15	1.000	1.000	junction	39.401
Brain - Anterior cingulate cortex (BA24)	TAX1BP1	gene:ENSG00000106052:s:27758031-27758351	7:j:27758133-27765834	15	0.978	1.000	junction	39.401
Brain - Anterior cingulate cortex (BA24)	TAX1BP1	gene:ENSG00000106052:s:27796116-27796219	7:j:27796219-27799965	15	0.995	1.000	junction	39.401
Brain - Anterior cingulate cortex (BA24)	TAX1BP1	gene:ENSG00000106052:s:27799965-27800090	7:j:27800090-27816349	15	0.933	1.000	junction	39.401
Brain - Anterior cingulate cortex (BA24)	TAX1BP1	gene:ENSG00000106052:s:27816349-27816520	7:j:27816394-27816890	15	0.568	1.000	junction	39.401
Brain - Anterior cingulate cortex (BA24)	TAX1BP1	gene:ENSG00000106052:s:27827738-27827820	7:j:27827820-27828628	15	0.833	1.000	junction	39.401
Brain - Anterior cingulate cortex (BA24)	TAX1BP1	gene:ENSG00000106052:s:27828628-27829765	7:i:27829766-27832708	15	0.975	1.000	intron	39.401
Brain - Anterior cingulate cortex (BA24)	TAX1BP1	gene:ENSG00000106052:t:27748518-27748686	7:j:27740269-27748518	15	0.980	1.000	junction	39.401
Brain - Anterior cingulate cortex (BA24)	TAX1BP1	gene:ENSG00000106052:t:27769676-27769834	7:j:27766021-27769676	15	0.978	1.000	junction	39.401
Brain - Anterior cingulate cortex (BA24)	TAX1BP1	gene:ENSG00000106052:t:27816349-27816520	7:j:27800090-27816349	15	0.994	1.000	junction	39.401
Brain - Anterior cingulate cortex (BA24)	TAX1BP1	gene:ENSG00000106052:t:27827738-27827820	7:j:27817038-27827738	15	0.936	1.000	junction	39.401
Brain - Anterior cingulate cortex (BA24)	TAX1BP3	gene:ENSG00000213977:s:3668488-3668682	17:j:3664798-3668488	13	0.759	0.867	junction	16.771
Brain - Anterior cingulate cortex (BA24)	TAZ	gene:ENSG00000102125:c:154420735-154420903	X:j:154420735-154420903	15	1.000	1.000	junction	25.214
Brain - Anterior cingulate cortex (BA24)	TAZ	gene:ENSG00000102125:s:154418475-154419623	X:i:154419624-154419704	15	0.751	1.000	intron	25.214
Brain - Anterior cingulate cortex (BA24)	TAZ	gene:ENSG00000102125:s:154420212-154420459	X:j:154420264-154420658	15	0.714	1.000	junction	25.214
Brain - Anterior cingulate cortex (BA24)	TAZ	gene:ENSG00000102125:s:154420903-154421136	X:i:154421137-154421256	15	0.965	1.000	intron	25.214
Brain - Anterior cingulate cortex (BA24)	TAZ	gene:ENSG00000102125:t:154413091-154413370	X:j:154412214-154413207	14	0.904	0.933	junction	25.214
Brain - Anterior cingulate cortex (BA24)	TAZ	gene:ENSG00000102125:t:154419991-154420141	X:i:154419953-154419990	15	0.664	1.000	intron	25.214
Brain - Anterior cingulate cortex (BA24)	TBC1D1	gene:ENSG00000065882:c:38044490-38045817	4:j:38044490-38045817	14	1.000	0.933	junction	23.206
Brain - Anterior cingulate cortex (BA24)	TBC1D1	gene:ENSG00000065882:c:38096090-38102999	4:j:38096090-38102999	15	1.000	1.000	junction	23.206
Brain - Anterior cingulate cortex (BA24)	TBC1D1	gene:ENSG00000065882:s:38045817-38045903	4:j:38045903-38049618	13	0.958	0.867	junction	23.206
Brain - Anterior cingulate cortex (BA24)	TBC1D1	gene:ENSG00000065882:s:38054199-38054338	4:j:38054338-38089932	15	0.909	1.000	junction	23.206
Brain - Anterior cingulate cortex (BA24)	TBC1D1	gene:ENSG00000065882:s:38118033-38118192	4:j:38118192-38124962	15	0.986	1.000	junction	23.206
Brain - Anterior cingulate cortex (BA24)	TBC1D1	gene:ENSG00000065882:s:38124962-38125131	4:j:38125131-38133084	15	0.989	1.000	junction	23.206
Brain - Anterior cingulate cortex (BA24)	TBC1D1	gene:ENSG00000065882:s:38133084-38133257	4:j:38133257-38137135	15	0.926	1.000	junction	23.206
Brain - Anterior cingulate cortex (BA24)	TBC1D1	gene:ENSG00000065882:t:38035588-38035698	4:j:38027879-38035588	13	0.911	0.867	junction	23.206
Brain - Anterior cingulate cortex (BA24)	TBC1D1	gene:ENSG00000065882:t:38089932-38090117	4:j:38054338-38089932	15	0.732	1.000	junction	23.206
Brain - Anterior cingulate cortex (BA24)	TBC1D1	gene:ENSG00000065882:t:38115710-38115954	4:j:38103157-38115710	15	0.985	1.000	junction	23.206
Brain - Anterior cingulate cortex (BA24)	TBC1D1	gene:ENSG00000065882:t:38124962-38125131	4:j:38118192-38124962	15	0.988	1.000	junction	23.206
Brain - Anterior cingulate cortex (BA24)	TBC1D1	gene:ENSG00000065882:t:38133084-38133257	4:j:38125131-38133084	15	0.991	1.000	junction	23.206
Brain - Anterior cingulate cortex (BA24)	TBC1D10A	gene:ENSG00000099992:s:30326673-30327046	22:j:30304630-30326673	14	0.767	0.933	junction	9.535
Brain - Anterior cingulate cortex (BA24)	TBC1D10B	gene:ENSG00000169221:c:30358573-30358663	16:j:30358573-30358663	15	1.000	1.000	junction	21.627
Brain - Anterior cingulate cortex (BA24)	TBC1D10B	gene:ENSG00000169221:s:30359538-30359674	16:j:30359361-30359538	15	0.936	1.000	junction	21.627
Brain - Anterior cingulate cortex (BA24)	TBC1D10B	gene:ENSG00000169221:s:30365105-30365212	16:j:30365006-30365105	15	0.972	1.000	junction	21.627
Brain - Anterior cingulate cortex (BA24)	TBC1D10B	gene:ENSG00000169221:s:30369228-30370264	16:j:30365594-30369228	15	0.808	1.000	junction	21.627
Brain - Anterior cingulate cortex (BA24)	TBC1D10B	gene:ENSG00000169221:t:30358663-30358817	16:j:30358817-30359172	15	0.954	1.000	junction	21.627
Brain - Anterior cingulate cortex (BA24)	TBC1D10B	gene:ENSG00000169221:t:30359727-30360176	16:j:30359841-30364900	15	0.824	1.000	junction	21.627
Brain - Anterior cingulate cortex (BA24)	TBC1D12	gene:ENSG00000108239:s:94534339-94534455	10:i:94534456-94535626	15	0.944	1.000	intron	5.481
Brain - Anterior cingulate cortex (BA24)	TBC1D13	gene:ENSG00000107021:c:128787376-128788334	9:j:128787376-128788334	15	1.000	1.000	junction	21.652
Brain - Anterior cingulate cortex (BA24)	TBC1D13	gene:ENSG00000107021:c:128791441-128791594	9:j:128791441-128791594	15	1.000	1.000	junction	21.652
Brain - Anterior cingulate cortex (BA24)	TBC1D13	gene:ENSG00000107021:c:128791693-128792492	9:j:128791693-128792492	15	1.000	1.000	junction	21.652
Brain - Anterior cingulate cortex (BA24)	TBC1D13	gene:ENSG00000107021:c:128803460-128803956	9:j:128803460-128803956	15	1.000	1.000	junction	21.652
Brain - Anterior cingulate cortex (BA24)	TBC1D13	gene:ENSG00000107021:c:128804119-128805859	9:j:128804119-128805859	15	1.000	1.000	junction	21.652
Brain - Anterior cingulate cortex (BA24)	TBC1D13	gene:ENSG00000107021:c:128806019-128806254	9:j:128806019-128806254	15	1.000	1.000	junction	21.652
Brain - Anterior cingulate cortex (BA24)	TBC1D13	gene:ENSG00000107021:c:128806311-128807814	9:j:128806311-128807814	15	1.000	1.000	junction	21.652
Brain - Anterior cingulate cortex (BA24)	TBC1D13	gene:ENSG00000107021:s:128788334-128788407	9:j:128788407-128790735	15	0.969	1.000	junction	21.652
Brain - Anterior cingulate cortex (BA24)	TBC1D13	gene:ENSG00000107021:s:128792492-128792574	9:j:128792574-128797055	15	0.834	1.000	junction	21.652
Brain - Anterior cingulate cortex (BA24)	TBC1D13	gene:ENSG00000107021:t:128791380-128791441	9:j:128790775-128791380	14	0.961	0.933	junction	21.652
Brain - Anterior cingulate cortex (BA24)	TBC1D14	gene:ENSG00000132405:c:6994302-6996325	4:j:6994302-6996325	15	1.000	1.000	junction	26.708
Brain - Anterior cingulate cortex (BA24)	TBC1D14	gene:ENSG00000132405:c:6996407-6999085	4:j:6996407-6999085	15	1.000	1.000	junction	26.708
Brain - Anterior cingulate cortex (BA24)	TBC1D14	gene:ENSG00000132405:c:7004924-7006632	4:j:7004924-7006632	15	1.000	1.000	junction	26.708
Brain - Anterior cingulate cortex (BA24)	TBC1D14	gene:ENSG00000132405:s:6999085-6999202	4:j:6999202-7001145	15	0.894	1.000	junction	26.708
Brain - Anterior cingulate cortex (BA24)	TBC1D14	gene:ENSG00000132405:s:7001145-7001476	4:j:7001251-7004844	15	0.892	1.000	junction	26.708
Brain - Anterior cingulate cortex (BA24)	TBC1D14	gene:ENSG00000132405:s:7006632-7006726	4:j:7006726-7009877	15	0.865	1.000	junction	26.708
Brain - Anterior cingulate cortex (BA24)	TBC1D14	gene:ENSG00000132405:s:7014448-7014557	4:j:7014557-7025004	15	0.987	1.000	junction	26.708
Brain - Anterior cingulate cortex (BA24)	TBC1D14	gene:ENSG00000132405:s:7025004-7025262	4:j:7025262-7030327	15	0.947	1.000	junction	26.708
Brain - Anterior cingulate cortex (BA24)	TBC1D14	gene:ENSG00000132405:t:7009877-7009948	4:j:7006726-7009877	15	0.895	1.000	junction	26.708
Brain - Anterior cingulate cortex (BA24)	TBC1D14	gene:ENSG00000132405:t:7010653-7010781	4:j:7009948-7010653	15	0.644	1.000	junction	26.708
Brain - Anterior cingulate cortex (BA24)	TBC1D14	gene:ENSG00000132405:t:7014448-7014557	4:j:7010781-7014448	15	0.982	1.000	junction	26.708
Brain - Anterior cingulate cortex (BA24)	TBC1D15	gene:ENSG00000121749:c:71896780-71897847	12:j:71896780-71897847	15	1.000	1.000	junction	9.531
Brain - Anterior cingulate cortex (BA24)	TBC1D15	gene:ENSG00000121749:c:71920847-71921368	12:j:71920847-71921368	15	1.000	1.000	junction	9.531
Brain - Anterior cingulate cortex (BA24)	TBC1D15	gene:ENSG00000121749:s:71893222-71893324	12:j:71893324-71894686	13	0.907	0.867	junction	9.531
Brain - Anterior cingulate cortex (BA24)	TBC1D15	gene:ENSG00000121749:s:71897847-71897941	12:j:71897941-71907022	15	0.979	1.000	junction	9.531
Brain - Anterior cingulate cortex (BA24)	TBC1D15	gene:ENSG00000121749:s:71907022-71907762	12:j:71907138-71913826	15	0.974	1.000	junction	9.531
Brain - Anterior cingulate cortex (BA24)	TBC1D15	gene:ENSG00000121749:s:71913360-71913926	12:j:71913926-71917698	15	0.902	1.000	junction	9.531
Brain - Anterior cingulate cortex (BA24)	TBC1D15	gene:ENSG00000121749:s:71918451-71918548	12:j:71918548-71920731	15	0.832	1.000	junction	9.531
Brain - Anterior cingulate cortex (BA24)	TBC1D15	gene:ENSG00000121749:s:71921368-71921454	12:j:71921454-71922983	15	0.861	1.000	junction	9.531
Brain - Anterior cingulate cortex (BA24)	TBC1D15	gene:ENSG00000121749:t:71894686-71894883	12:j:71893324-71894686	13	0.954	0.867	junction	9.531
Brain - Anterior cingulate cortex (BA24)	TBC1D15	gene:ENSG00000121749:t:71913360-71913926	12:j:71907138-71913826	15	0.874	1.000	junction	9.531
Brain - Anterior cingulate cortex (BA24)	TBC1D16	gene:ENSG00000167291:c:79945087-79947645	17:j:79945087-79947645	15	1.000	1.000	junction	8.760
Brain - Anterior cingulate cortex (BA24)	TBC1D16	gene:ENSG00000167291:c:79949006-79949717	17:j:79949006-79949717	14	1.000	0.933	junction	8.760
Brain - Anterior cingulate cortex (BA24)	TBC1D16	gene:ENSG00000167291:s:79944908-79945087	17:j:79942206-79944908	15	0.823	1.000	junction	8.760
Brain - Anterior cingulate cortex (BA24)	TBC1D16	gene:ENSG00000167291:s:79948872-79949006	17:j:79947831-79948872	15	0.772	1.000	junction	8.760
Brain - Anterior cingulate cortex (BA24)	TBC1D16	gene:ENSG00000167291:t:79942060-79942206	17:j:79942206-79944908	15	0.811	1.000	junction	8.760
Brain - Anterior cingulate cortex (BA24)	TBC1D17	gene:ENSG00000104946:c:49882152-49882242	19:j:49882152-49882242	15	1.000	1.000	junction	43.007
Brain - Anterior cingulate cortex (BA24)	TBC1D17	gene:ENSG00000104946:c:49884559-49884659	19:j:49884559-49884659	15	1.000	1.000	junction	43.007
Brain - Anterior cingulate cortex (BA24)	TBC1D17	gene:ENSG00000104946:c:49887573-49887718	19:j:49887573-49887718	15	1.000	1.000	junction	43.007
Brain - Anterior cingulate cortex (BA24)	TBC1D17	gene:ENSG00000104946:c:49888317-49888424	19:j:49888317-49888424	15	1.000	1.000	junction	43.007
Brain - Anterior cingulate cortex (BA24)	TBC1D17	gene:ENSG00000104946:s:49877425-49877846	19:j:49877744-49878143	15	0.985	1.000	junction	43.007
Brain - Anterior cingulate cortex (BA24)	TBC1D17	gene:ENSG00000104946:s:49878076-49878357	19:j:49878241-49878498	15	0.989	1.000	junction	43.007
Brain - Anterior cingulate cortex (BA24)	TBC1D17	gene:ENSG00000104946:s:49878493-49878572	19:j:49878572-49880279	15	0.556	1.000	junction	43.007
Brain - Anterior cingulate cortex (BA24)	TBC1D17	gene:ENSG00000104946:s:49880279-49880402	19:j:49880402-49881268	15	0.758	1.000	junction	43.007
Brain - Anterior cingulate cortex (BA24)	TBC1D17	gene:ENSG00000104946:s:49881268-49881547	19:j:49881475-49882041	15	0.990	1.000	junction	43.007
Brain - Anterior cingulate cortex (BA24)	TBC1D17	gene:ENSG00000104946:s:49882242-49882400	19:j:49882400-49882764	15	0.958	1.000	junction	43.007
Brain - Anterior cingulate cortex (BA24)	TBC1D17	gene:ENSG00000104946:s:49882764-49882892	19:j:49882892-49882973	15	0.986	1.000	junction	43.007
Brain - Anterior cingulate cortex (BA24)	TBC1D17	gene:ENSG00000104946:s:49883569-49883745	19:j:49883745-49884253	15	0.794	1.000	junction	43.007
Brain - Anterior cingulate cortex (BA24)	TBC1D17	gene:ENSG00000104946:s:49884225-49884369	19:j:49884369-49884459	15	0.990	1.000	junction	43.007
Brain - Anterior cingulate cortex (BA24)	TBC1D17	gene:ENSG00000104946:s:49884659-49884886	19:j:49884758-49887476	15	0.972	1.000	junction	43.007
Brain - Anterior cingulate cortex (BA24)	TBC1D17	gene:ENSG00000104946:s:49887718-49887834	19:j:49887834-49888231	15	0.865	1.000	junction	43.007
Brain - Anterior cingulate cortex (BA24)	TBC1D17	gene:ENSG00000104946:t:49880279-49880402	19:j:49878572-49880279	15	0.587	1.000	junction	43.007
Brain - Anterior cingulate cortex (BA24)	TBC1D17	gene:ENSG00000104946:t:49883569-49883745	19:j:49883076-49883651	15	0.764	1.000	junction	43.007
Brain - Anterior cingulate cortex (BA24)	TBC1D17	gene:ENSG00000104946:t:49886551-49887573	19:j:49884758-49887476	15	0.924	1.000	junction	43.007
Brain - Anterior cingulate cortex (BA24)	TBC1D2	gene:ENSG00000095383:c:98200374-98201479	9:j:98200374-98201479	15	1.000	1.000	junction	4.333
Brain - Anterior cingulate cortex (BA24)	TBC1D2	gene:ENSG00000095383:s:98200253-98200374	9:j:98199588-98200253	14	0.638	0.933	junction	4.333
Brain - Anterior cingulate cortex (BA24)	TBC1D2	gene:ENSG00000095383:s:98203288-98203408	9:j:98201664-98203288	15	0.857	1.000	junction	4.333
Brain - Anterior cingulate cortex (BA24)	TBC1D20	gene:ENSG00000125875:c:438841-439108	20:j:438841-439108	15	1.000	1.000	junction	12.858
Brain - Anterior cingulate cortex (BA24)	TBC1D20	gene:ENSG00000125875:c:439295-440248	20:j:439295-440248	15	1.000	1.000	junction	12.858
Brain - Anterior cingulate cortex (BA24)	TBC1D20	gene:ENSG00000125875:c:441689-441857	20:j:441689-441857	14	1.000	0.933	junction	12.858
Brain - Anterior cingulate cortex (BA24)	TBC1D20	gene:ENSG00000125875:c:445130-447889	20:j:445130-447889	14	1.000	0.933	junction	12.858
Brain - Anterior cingulate cortex (BA24)	TBC1D20	gene:ENSG00000125875:c:448074-462336	20:j:448074-462336	13	1.000	0.867	junction	12.858
Brain - Anterior cingulate cortex (BA24)	TBC1D20	gene:ENSG00000125875:s:436283-437598	20:i:435971-436282	15	0.968	1.000	intron	12.858
Brain - Anterior cingulate cortex (BA24)	TBC1D20	gene:ENSG00000125875:s:441588-441689	20:j:440389-441588	15	0.721	1.000	junction	12.858
Brain - Anterior cingulate cortex (BA24)	TBC1D20	gene:ENSG00000125875:s:445050-445130	20:j:442043-445050	13	0.825	0.867	junction	12.858
Brain - Anterior cingulate cortex (BA24)	TBC1D20	gene:ENSG00000125875:t:436283-437598	20:i:437599-438549	15	0.917	1.000	intron	12.858
Brain - Anterior cingulate cortex (BA24)	TBC1D22A	gene:ENSG00000054611:c:46891394-46894784	22:j:46891394-46894784	15	1.000	1.000	junction	8.460
Brain - Anterior cingulate cortex (BA24)	TBC1D22A	gene:ENSG00000054611:c:46894846-46912074	22:j:46894846-46912074	14	1.000	0.933	junction	8.460
Brain - Anterior cingulate cortex (BA24)	TBC1D22A	gene:ENSG00000054611:c:47111603-47173498	22:j:47111603-47173498	15	1.000	1.000	junction	8.460
Brain - Anterior cingulate cortex (BA24)	TBC1D22A	gene:ENSG00000054611:s:46762617-46762848	22:j:46762848-46792520	15	0.958	1.000	junction	8.460
Brain - Anterior cingulate cortex (BA24)	TBC1D22A	gene:ENSG00000054611:s:46793501-46793841	22:j:46793841-46797444	13	0.900	0.867	junction	8.460
Brain - Anterior cingulate cortex (BA24)	TBC1D22A	gene:ENSG00000054611:s:46797444-46797620	22:j:46797620-46878653	15	0.968	1.000	junction	8.460
Brain - Anterior cingulate cortex (BA24)	TBC1D22A	gene:ENSG00000054611:s:46912074-46912188	22:j:46912188-46974290	15	0.907	1.000	junction	8.460
Brain - Anterior cingulate cortex (BA24)	TBC1D22A	gene:ENSG00000054611:s:46974290-46974399	22:j:46974399-46997634	15	0.928	1.000	junction	8.460
Brain - Anterior cingulate cortex (BA24)	TBC1D22A	gene:ENSG00000054611:s:46997634-46997709	22:j:46997709-47037071	15	0.889	1.000	junction	8.460
Brain - Anterior cingulate cortex (BA24)	TBC1D22A	gene:ENSG00000054611:t:46792520-46792576	22:j:46762848-46792520	15	0.915	1.000	junction	8.460
Brain - Anterior cingulate cortex (BA24)	TBC1D22A	gene:ENSG00000054611:t:46878653-46878723	22:j:46797620-46878653	15	0.925	1.000	junction	8.460
Brain - Anterior cingulate cortex (BA24)	TBC1D22A	gene:ENSG00000054611:t:46891266-46891394	22:j:46878723-46891266	15	0.958	1.000	junction	8.460
Brain - Anterior cingulate cortex (BA24)	TBC1D22A	gene:ENSG00000054611:t:46997634-46997709	22:j:46974399-46997634	15	0.906	1.000	junction	8.460
Brain - Anterior cingulate cortex (BA24)	TBC1D22A	gene:ENSG00000054611:t:47111508-47111603	22:j:47037198-47111508	15	0.887	1.000	junction	8.460
Brain - Anterior cingulate cortex (BA24)	TBC1D22B	gene:ENSG00000065491:c:37313024-37313816	6:j:37313024-37313816	13	1.000	0.867	junction	4.626
Brain - Anterior cingulate cortex (BA24)	TBC1D22B	gene:ENSG00000065491:s:37317111-37317206	6:j:37317206-37331044	13	0.939	0.867	junction	4.626
Brain - Anterior cingulate cortex (BA24)	TBC1D22B	gene:ENSG00000065491:t:37317111-37317206	6:j:37316830-37317111	13	0.937	0.867	junction	4.626
Brain - Anterior cingulate cortex (BA24)	TBC1D23	gene:ENSG00000036054:c:100320971-100323587	3:j:100320971-100323587	15	1.000	1.000	junction	7.316
Brain - Anterior cingulate cortex (BA24)	TBC1D23	gene:ENSG00000036054:s:100315863-100316187	3:j:100316187-100319069	14	0.856	0.933	junction	7.316
Brain - Anterior cingulate cortex (BA24)	TBC1D23	gene:ENSG00000036054:s:100319069-100319204	3:j:100319204-100320777	14	0.833	0.933	junction	7.316
Brain - Anterior cingulate cortex (BA24)	TBC1D24	gene:ENSG00000162065:c:2499930-2500268	16:j:2499930-2500268	15	1.000	1.000	junction	13.488
Brain - Anterior cingulate cortex (BA24)	TBC1D24	gene:ENSG00000162065:s:2498238-2498396	16:j:2498396-2499357	13	0.585	0.867	junction	13.488
Brain - Anterior cingulate cortex (BA24)	TBC1D24	gene:ENSG00000162065:t:2499835-2499930	16:j:2499420-2499835	13	0.907	0.867	junction	13.488
Brain - Anterior cingulate cortex (BA24)	TBC1D25	gene:ENSG00000068354:c:48559346-48559614	X:j:48559346-48559614	13	1.000	0.867	junction	5.995
Brain - Anterior cingulate cortex (BA24)	TBC1D31	gene:ENSG00000156787:s:123150036-123150128	8:j:123150128-123151806	14	0.777	0.933	junction	3.732
Brain - Anterior cingulate cortex (BA24)	TBC1D3H	gene:ENSG00000274226:c:36383810-36384140	17:j:36383810-36384140	13	1.000	0.867	junction	0.000
Brain - Anterior cingulate cortex (BA24)	TBC1D3L	gene:ENSG00000274512:c:37979038-37980020	17:j:37979038-37980020	14	1.000	0.933	junction	20.761
Brain - Anterior cingulate cortex (BA24)	TBC1D4	gene:ENSG00000136111:s:75288934-75289110	13:j:75287025-75288934	13	0.824	0.867	junction	4.120
Brain - Anterior cingulate cortex (BA24)	TBC1D5	gene:ENSG00000131374:c:17166928-17167749	3:j:17166928-17167749	13	1.000	0.867	junction	13.309
Brain - Anterior cingulate cortex (BA24)	TBC1D5	gene:ENSG00000131374:c:17167828-17185109	3:j:17167828-17185109	14	1.000	0.933	junction	13.309
Brain - Anterior cingulate cortex (BA24)	TBC1D5	gene:ENSG00000131374:c:17185208-17214207	3:j:17185208-17214207	13	1.000	0.867	junction	13.309
Brain - Anterior cingulate cortex (BA24)	TBC1D5	gene:ENSG00000131374:c:17372247-17374471	3:j:17372247-17374471	13	1.000	0.867	junction	13.309
Brain - Anterior cingulate cortex (BA24)	TBC1D5	gene:ENSG00000131374:c:17374540-17374629	3:j:17374540-17374629	13	1.000	0.867	junction	13.309
Brain - Anterior cingulate cortex (BA24)	TBC1D5	gene:ENSG00000131374:c:17376613-17383913	3:j:17376613-17383913	13	1.000	0.867	junction	13.309
Brain - Anterior cingulate cortex (BA24)	TBC1D5	gene:ENSG00000131374:s:17166767-17166928	3:j:17161256-17166767	13	0.898	0.867	junction	13.309
Brain - Anterior cingulate cortex (BA24)	TBC1D7	gene:ENSG00000145979:c:13305187-13306398	6:j:13305187-13306398	15	1.000	1.000	junction	11.916
Brain - Anterior cingulate cortex (BA24)	TBC1D7	gene:ENSG00000145979:s:13306645-13307745	6:j:13306527-13307600	15	0.922	1.000	junction	11.916
Brain - Anterior cingulate cortex (BA24)	TBC1D7	gene:ENSG00000145979:s:13316571-13316708	6:j:13307745-13316571	15	0.968	1.000	junction	11.916
Brain - Anterior cingulate cortex (BA24)	TBC1D7	gene:ENSG00000145979:s:13318718-13321095	6:j:13316708-13320908	15	0.933	1.000	junction	11.916
Brain - Anterior cingulate cortex (BA24)	TBC1D7	gene:ENSG00000145979:t:13306645-13307745	6:j:13307745-13316571	15	0.937	1.000	junction	11.916
Brain - Anterior cingulate cortex (BA24)	TBC1D7	gene:ENSG00000145979:t:13316571-13316708	6:j:13316708-13320908	15	0.978	1.000	junction	11.916
Brain - Anterior cingulate cortex (BA24)	TBC1D7	gene:ENSG00000145979:t:13318718-13321095	6:j:13321095-13325094	15	0.758	1.000	junction	11.916
Brain - Anterior cingulate cortex (BA24)	TBC1D8	gene:ENSG00000204634:c:101011026-101011451	2:j:101011026-101011451	13	1.000	0.867	junction	8.219
Brain - Anterior cingulate cortex (BA24)	TBC1D9	gene:ENSG00000109436:c:140624219-140624314	4:j:140624219-140624314	13	1.000	0.867	junction	10.530
Brain - Anterior cingulate cortex (BA24)	TBC1D9	gene:ENSG00000109436:s:140628300-140628365	4:j:140627527-140628300	13	0.823	0.867	junction	10.530
Brain - Anterior cingulate cortex (BA24)	TBC1D9B	gene:ENSG00000197226:c:179864128-179865254	5:j:179864128-179865254	15	1.000	1.000	junction	53.781
Brain - Anterior cingulate cortex (BA24)	TBC1D9B	gene:ENSG00000197226:c:179869834-179870255	5:j:179869834-179870255	15	1.000	1.000	junction	53.781
Brain - Anterior cingulate cortex (BA24)	TBC1D9B	gene:ENSG00000197226:c:179872990-179873119	5:j:179872990-179873119	15	1.000	1.000	junction	53.781
Brain - Anterior cingulate cortex (BA24)	TBC1D9B	gene:ENSG00000197226:c:179873248-179874902	5:j:179873248-179874902	15	1.000	1.000	junction	53.781
Brain - Anterior cingulate cortex (BA24)	TBC1D9B	gene:ENSG00000197226:c:179875187-179875920	5:j:179875187-179875920	15	1.000	1.000	junction	53.781
Brain - Anterior cingulate cortex (BA24)	TBC1D9B	gene:ENSG00000197226:c:179876037-179878309	5:j:179876037-179878309	15	1.000	1.000	junction	53.781
Brain - Anterior cingulate cortex (BA24)	TBC1D9B	gene:ENSG00000197226:c:179891586-179893209	5:j:179891586-179893209	15	1.000	1.000	junction	53.781
Brain - Anterior cingulate cortex (BA24)	TBC1D9B	gene:ENSG00000197226:c:179893467-179894386	5:j:179893467-179894386	15	1.000	1.000	junction	53.781
Brain - Anterior cingulate cortex (BA24)	TBC1D9B	gene:ENSG00000197226:c:179894614-179899189	5:j:179894614-179899189	15	1.000	1.000	junction	53.781
Brain - Anterior cingulate cortex (BA24)	TBC1D9B	gene:ENSG00000197226:c:179899307-179904702	5:j:179899307-179904702	15	1.000	1.000	junction	53.781
Brain - Anterior cingulate cortex (BA24)	TBC1D9B	gene:ENSG00000197226:c:179904812-179907704	5:j:179904812-179907704	15	1.000	1.000	junction	53.781
Brain - Anterior cingulate cortex (BA24)	TBC1D9B	gene:ENSG00000197226:s:179865838-179867028	5:j:179865360-179865838	15	0.775	1.000	junction	53.781
Brain - Anterior cingulate cortex (BA24)	TBC1D9B	gene:ENSG00000197226:s:179867778-179867854	5:j:179867495-179867778	15	0.514	1.000	junction	53.781
Brain - Anterior cingulate cortex (BA24)	TBC1D9B	gene:ENSG00000197226:s:179868058-179869834	5:j:179867849-179869769	15	0.643	1.000	junction	53.781
Brain - Anterior cingulate cortex (BA24)	TBC1D9B	gene:ENSG00000197226:s:179871462-179871530	5:j:179870495-179871462	15	0.948	1.000	junction	53.781
Brain - Anterior cingulate cortex (BA24)	TBC1D9B	gene:ENSG00000197226:s:179872416-179872990	5:j:179871530-179872892	15	0.786	1.000	junction	53.781
Brain - Anterior cingulate cortex (BA24)	TBC1D9B	gene:ENSG00000197226:s:179879046-179879406	5:j:179878523-179879047	15	0.776	1.000	junction	53.781
Brain - Anterior cingulate cortex (BA24)	TBC1D9B	gene:ENSG00000197226:s:179888103-179888314	5:j:179879789-179888103	15	0.991	1.000	junction	53.781
Brain - Anterior cingulate cortex (BA24)	TBC1D9B	gene:ENSG00000197226:s:179891379-179891586	5:j:179888312-179891379	15	0.925	1.000	junction	53.781
Brain - Anterior cingulate cortex (BA24)	TBC1D9B	gene:ENSG00000197226:t:179871462-179871530	5:j:179871530-179872892	15	0.540	1.000	junction	53.781
Brain - Anterior cingulate cortex (BA24)	TBC1D9B	gene:ENSG00000197226:t:179879628-179880023	5:j:179879789-179888103	15	0.982	1.000	junction	53.781
Brain - Anterior cingulate cortex (BA24)	TBCA	gene:ENSG00000171530:s:77693266-77693430	5:j:77691498-77693266	15	0.891	1.000	junction	127.717
Brain - Anterior cingulate cortex (BA24)	TBCA	gene:ENSG00000171530:s:77708242-77708613	5:j:77693352-77708242	15	0.988	1.000	junction	127.717
Brain - Anterior cingulate cortex (BA24)	TBCA	gene:ENSG00000171530:t:77693266-77693430	5:j:77693352-77708242	15	0.988	1.000	junction	127.717
Brain - Anterior cingulate cortex (BA24)	TBCB	gene:ENSG00000105254:c:36125523-36125668	19:j:36125523-36125668	15	1.000	1.000	junction	178.416
Brain - Anterior cingulate cortex (BA24)	TBCB	gene:ENSG00000105254:s:36116041-36116752	19:j:36116184-36120710	15	0.978	1.000	junction	178.416
Brain - Anterior cingulate cortex (BA24)	TBCB	gene:ENSG00000105254:s:36120482-36120806	19:j:36120806-36121527	15	0.844	1.000	junction	178.416
Brain - Anterior cingulate cortex (BA24)	TBCB	gene:ENSG00000105254:s:36121527-36121885	19:j:36121718-36125451	15	0.982	1.000	junction	178.416
Brain - Anterior cingulate cortex (BA24)	TBCB	gene:ENSG00000105254:t:36116041-36116752	19:j:36115674-36116041	15	0.986	1.000	junction	178.416
Brain - Anterior cingulate cortex (BA24)	TBCB	gene:ENSG00000105254:t:36120482-36120806	19:j:36116184-36120710	15	0.967	1.000	junction	178.416
Brain - Anterior cingulate cortex (BA24)	TBCB	gene:ENSG00000105254:t:36125451-36125523	19:j:36121718-36125451	15	0.956	1.000	junction	178.416
Brain - Anterior cingulate cortex (BA24)	TBCCD1	gene:ENSG00000113838:c:186546955-186551129	3:j:186546955-186551129	14	1.000	0.933	junction	3.093
Brain - Anterior cingulate cortex (BA24)	TBCD	gene:ENSG00000141556:c:82764062-82766267	17:j:82764062-82766267	15	1.000	1.000	junction	54.704
Brain - Anterior cingulate cortex (BA24)	TBCD	gene:ENSG00000141556:c:82766368-82768420	17:j:82766368-82768420	15	1.000	1.000	junction	54.704
Brain - Anterior cingulate cortex (BA24)	TBCD	gene:ENSG00000141556:c:82768566-82772452	17:j:82768566-82772452	15	1.000	1.000	junction	54.704
Brain - Anterior cingulate cortex (BA24)	TBCD	gene:ENSG00000141556:c:82797802-82800864	17:j:82797802-82800864	15	1.000	1.000	junction	54.704
Brain - Anterior cingulate cortex (BA24)	TBCD	gene:ENSG00000141556:c:82800996-82805875	17:j:82800996-82805875	15	1.000	1.000	junction	54.704
Brain - Anterior cingulate cortex (BA24)	TBCD	gene:ENSG00000141556:c:82807668-82809708	17:j:82807668-82809708	15	1.000	1.000	junction	54.704
Brain - Anterior cingulate cortex (BA24)	TBCD	gene:ENSG00000141556:c:82809782-82814840	17:j:82809782-82814840	15	1.000	1.000	junction	54.704
Brain - Anterior cingulate cortex (BA24)	TBCD	gene:ENSG00000141556:c:82903478-82905936	17:j:82903478-82905936	15	1.000	1.000	junction	54.704
Brain - Anterior cingulate cortex (BA24)	TBCD	gene:ENSG00000141556:c:82927988-82929113	17:j:82927988-82929113	15	1.000	1.000	junction	54.704
Brain - Anterior cingulate cortex (BA24)	TBCD	gene:ENSG00000141556:s:82772452-82772507	17:j:82772507-82781589	14	0.949	0.933	junction	54.704
Brain - Anterior cingulate cortex (BA24)	TBCD	gene:ENSG00000141556:s:82805875-82806011	17:j:82806011-82807608	14	0.935	0.933	junction	54.704
Brain - Anterior cingulate cortex (BA24)	TBCD	gene:ENSG00000141556:s:82893547-82893632	17:j:82893632-82900651	15	0.951	1.000	junction	54.704
Brain - Anterior cingulate cortex (BA24)	TBCD	gene:ENSG00000141556:s:82905936-82906053	17:j:82906053-82907761	15	0.831	1.000	junction	54.704
Brain - Anterior cingulate cortex (BA24)	TBCD	gene:ENSG00000141556:s:82907761-82907821	17:j:82907821-82909285	15	0.737	1.000	junction	54.704
Brain - Anterior cingulate cortex (BA24)	TBCD	gene:ENSG00000141556:s:82920460-82920618	17:j:82920618-82921501	15	0.715	1.000	junction	54.704
Brain - Anterior cingulate cortex (BA24)	TBCD	gene:ENSG00000141556:s:82921016-82921577	17:j:82921577-82923652	15	0.857	1.000	junction	54.704
Brain - Anterior cingulate cortex (BA24)	TBCD	gene:ENSG00000141556:s:82923652-82923733	17:j:82923733-82924939	15	0.973	1.000	junction	54.704
Brain - Anterior cingulate cortex (BA24)	TBCD	gene:ENSG00000141556:s:82929362-82929791	17:j:82929500-82930522	15	0.970	1.000	junction	54.704
Brain - Anterior cingulate cortex (BA24)	TBCD	gene:ENSG00000141556:s:82932658-82932855	17:j:82932735-82937271	15	0.852	1.000	junction	54.704
Brain - Anterior cingulate cortex (BA24)	TBCD	gene:ENSG00000141556:s:82937216-82937360	17:j:82937360-82938049	15	0.987	1.000	junction	54.704
Brain - Anterior cingulate cortex (BA24)	TBCD	gene:ENSG00000141556:s:82938922-82939476	17:j:82939476-82941399	15	0.916	1.000	junction	54.704
Brain - Anterior cingulate cortex (BA24)	TBCD	gene:ENSG00000141556:s:82941399-82941483	17:j:82941483-82942449	15	0.833	1.000	junction	54.704
Brain - Anterior cingulate cortex (BA24)	TBCD	gene:ENSG00000141556:t:82763965-82764062	17:j:82756215-82763965	14	0.920	0.933	junction	54.704
Brain - Anterior cingulate cortex (BA24)	TBCD	gene:ENSG00000141556:t:82797757-82797802	17:j:82781721-82797757	14	0.920	0.933	junction	54.704
Brain - Anterior cingulate cortex (BA24)	TBCD	gene:ENSG00000141556:t:82870224-82870380	17:j:82814934-82870224	14	0.893	0.933	junction	54.704
Brain - Anterior cingulate cortex (BA24)	TBCD	gene:ENSG00000141556:t:82884145-82884202	17:j:82870380-82884145	15	0.954	1.000	junction	54.704
Brain - Anterior cingulate cortex (BA24)	TBCD	gene:ENSG00000141556:t:82889668-82889697	17:j:82884202-82889668	15	0.970	1.000	junction	54.704
Brain - Anterior cingulate cortex (BA24)	TBCD	gene:ENSG00000141556:t:82893547-82893632	17:j:82889697-82893547	13	0.954	0.867	junction	54.704
Brain - Anterior cingulate cortex (BA24)	TBCD	gene:ENSG00000141556:t:82900542-82900731	17:j:82893632-82900651	15	0.975	1.000	junction	54.704
Brain - Anterior cingulate cortex (BA24)	TBCD	gene:ENSG00000141556:t:82903405-82903478	17:j:82900731-82903405	15	0.964	1.000	junction	54.704
Brain - Anterior cingulate cortex (BA24)	TBCD	gene:ENSG00000141556:t:82909285-82909307	17:j:82907821-82909285	15	0.843	1.000	junction	54.704
Brain - Anterior cingulate cortex (BA24)	TBCD	gene:ENSG00000141556:t:82920460-82920618	17:j:82911789-82920556	15	0.895	1.000	junction	54.704
Brain - Anterior cingulate cortex (BA24)	TBCD	gene:ENSG00000141556:t:82924939-82925057	17:j:82923733-82924939	15	0.920	1.000	junction	54.704
Brain - Anterior cingulate cortex (BA24)	TBCD	gene:ENSG00000141556:t:82926097-82926491	17:j:82925057-82926400	15	0.879	1.000	junction	54.704
Brain - Anterior cingulate cortex (BA24)	TBCD	gene:ENSG00000141556:t:82930458-82930643	17:j:82929500-82930522	15	0.563	1.000	junction	54.704
Brain - Anterior cingulate cortex (BA24)	TBCD	gene:ENSG00000141556:t:82938049-82938136	17:j:82937360-82938049	15	0.988	1.000	junction	54.704
Brain - Anterior cingulate cortex (BA24)	TBCD	gene:ENSG00000141556:t:82938922-82939476	17:j:82938136-82939367	15	0.838	1.000	junction	54.704
Brain - Anterior cingulate cortex (BA24)	TBCE	gene:ENSG00000284770:c:235435840-235436386	1:j:235435840-235436386	14	1.000	0.933	junction	17.100
Brain - Anterior cingulate cortex (BA24)	TBCE	gene:ENSG00000284770:c:235436450-235436544	1:j:235436450-235436544	15	1.000	1.000	junction	17.100
Brain - Anterior cingulate cortex (BA24)	TBCE	gene:ENSG00000284770:s:235427140-235427239	1:j:235427239-235430705	13	0.870	0.867	junction	17.100
Brain - Anterior cingulate cortex (BA24)	TBCE	gene:ENSG00000284770:s:235433351-235434280	1:j:235434280-235435745	13	0.764	0.867	junction	17.100
Brain - Anterior cingulate cortex (BA24)	TBCE	gene:ENSG00000284770:s:235437322-235437474	1:j:235437474-235438769	15	0.984	1.000	junction	17.100
Brain - Anterior cingulate cortex (BA24)	TBCE	gene:ENSG00000284770:s:235442852-235442973	1:j:235442911-235448349	15	0.739	1.000	junction	17.100
Brain - Anterior cingulate cortex (BA24)	TBCE	gene:ENSG00000284770:s:235448349-235448617	1:j:235448440-235448670	15	0.951	1.000	junction	17.100
Brain - Anterior cingulate cortex (BA24)	TBCE	gene:ENSG00000284770:t:235414433-235414469	1:j:235401587-235414433	13	0.619	0.867	junction	17.100
Brain - Anterior cingulate cortex (BA24)	TBCE	gene:ENSG00000284770:t:235429111-235430804	1:j:235427239-235430705	13	0.911	0.867	junction	17.100
Brain - Anterior cingulate cortex (BA24)	TBCE	gene:ENSG00000284770:t:235437322-235437474	1:j:235436608-235437322	15	0.952	1.000	junction	17.100
Brain - Anterior cingulate cortex (BA24)	TBCE	gene:ENSG00000284770:t:235440822-235441823	1:j:235438922-235441814	15	0.986	1.000	junction	17.100
Brain - Anterior cingulate cortex (BA24)	TBCE	gene:ENSG00000285053:c:235427239-235430705	1:j:235427239-235430705	13	1.000	0.867	junction	17.100
Brain - Anterior cingulate cortex (BA24)	TBCE	gene:ENSG00000285053:c:235434280-235435745	1:j:235434280-235435745	13	1.000	0.867	junction	17.100
Brain - Anterior cingulate cortex (BA24)	TBCE	gene:ENSG00000285053:c:235436450-235436544	1:j:235436450-235436544	15	1.000	1.000	junction	17.100
Brain - Anterior cingulate cortex (BA24)	TBCE	gene:ENSG00000285053:c:235436608-235437322	1:j:235436608-235437322	15	1.000	1.000	junction	17.100
Brain - Anterior cingulate cortex (BA24)	TBCE	gene:ENSG00000285053:c:235441882-235442852	1:j:235441882-235442852	15	1.000	1.000	junction	17.100
Brain - Anterior cingulate cortex (BA24)	TBCE	gene:ENSG00000285053:s:235438769-235438922	1:j:235438922-235441814	15	0.920	1.000	junction	17.100
Brain - Anterior cingulate cortex (BA24)	TBCE	gene:ENSG00000285053:s:235442852-235442911	1:j:235442911-235448349	15	0.728	1.000	junction	17.100
Brain - Anterior cingulate cortex (BA24)	TBCE	gene:ENSG00000285053:t:235414433-235414618	1:j:235401587-235414433	13	0.619	0.867	junction	17.100
Brain - Anterior cingulate cortex (BA24)	TBCK	gene:ENSG00000145348:c:106046680-106095482	4:j:106046680-106095482	15	1.000	1.000	junction	6.473
Brain - Anterior cingulate cortex (BA24)	TBCK	gene:ENSG00000145348:c:106095641-106116203	4:j:106095641-106116203	15	1.000	1.000	junction	6.473
Brain - Anterior cingulate cortex (BA24)	TBCK	gene:ENSG00000145348:c:106171270-106193609	4:j:106171270-106193609	15	1.000	1.000	junction	6.473
Brain - Anterior cingulate cortex (BA24)	TBCK	gene:ENSG00000145348:c:106230446-106231729	4:j:106230446-106231729	15	1.000	1.000	junction	6.473
Brain - Anterior cingulate cortex (BA24)	TBCK	gene:ENSG00000145348:c:106242569-106244626	4:j:106242569-106244626	13	1.000	0.867	junction	6.473
Brain - Anterior cingulate cortex (BA24)	TBCK	gene:ENSG00000145348:s:106171095-106171240	4:j:106116378-106171095	15	0.959	1.000	junction	6.473
Brain - Anterior cingulate cortex (BA24)	TBCK	gene:ENSG00000145348:t:106193609-106193770	4:j:106193770-106194718	15	0.964	1.000	junction	6.473
Brain - Anterior cingulate cortex (BA24)	TBK1	gene:ENSG00000183735:c:64488588-64490041	12:j:64488588-64490041	13	1.000	0.867	junction	6.797
Brain - Anterior cingulate cortex (BA24)	TBK1	gene:ENSG00000183735:c:64495604-64495699	12:j:64495604-64495699	14	1.000	0.933	junction	6.797
Brain - Anterior cingulate cortex (BA24)	TBK1	gene:ENSG00000183735:c:64496406-64496949	12:j:64496406-64496949	14	1.000	0.933	junction	6.797
Brain - Anterior cingulate cortex (BA24)	TBK1	gene:ENSG00000183735:c:64497050-64497163	12:j:64497050-64497163	15	1.000	1.000	junction	6.797
Brain - Anterior cingulate cortex (BA24)	TBK1	gene:ENSG00000183735:c:64497259-64497648	12:j:64497259-64497648	15	1.000	1.000	junction	6.797
Brain - Anterior cingulate cortex (BA24)	TBK1	gene:ENSG00000183735:c:64497754-64497968	12:j:64497754-64497968	15	1.000	1.000	junction	6.797
Brain - Anterior cingulate cortex (BA24)	TBK1	gene:ENSG00000183735:s:64490041-64490119	12:j:64490119-64495483	14	0.873	0.933	junction	6.797
Brain - Anterior cingulate cortex (BA24)	TBK1	gene:ENSG00000183735:s:64495699-64495931	12:j:64495775-64496367	15	0.923	1.000	junction	6.797
Brain - Anterior cingulate cortex (BA24)	TBK1	gene:ENSG00000183735:s:64497968-64498039	12:j:64498039-64501330	15	0.834	1.000	junction	6.797
Brain - Anterior cingulate cortex (BA24)	TBK1	gene:ENSG00000183735:t:64496367-64496406	12:j:64495775-64496367	15	0.953	1.000	junction	6.797
Brain - Anterior cingulate cortex (BA24)	TBKBP1	gene:ENSG00000198933:c:47697193-47698595	17:j:47697193-47698595	15	1.000	1.000	junction	26.609
Brain - Anterior cingulate cortex (BA24)	TBKBP1	gene:ENSG00000198933:c:47699495-47699636	17:j:47699495-47699636	15	1.000	1.000	junction	26.609
Brain - Anterior cingulate cortex (BA24)	TBKBP1	gene:ENSG00000198933:c:47709452-47710498	17:j:47709452-47710498	15	1.000	1.000	junction	26.609
Brain - Anterior cingulate cortex (BA24)	TBKBP1	gene:ENSG00000198933:s:47696711-47696833	17:j:47696833-47697089	15	0.920	1.000	junction	26.609
Brain - Anterior cingulate cortex (BA24)	TBKBP1	gene:ENSG00000198933:s:47698595-47698775	17:j:47698775-47699320	15	0.846	1.000	junction	26.609
Brain - Anterior cingulate cortex (BA24)	TBKBP1	gene:ENSG00000198933:s:47699636-47699697	17:j:47699697-47708394	15	0.964	1.000	junction	26.609
Brain - Anterior cingulate cortex (BA24)	TBKBP1	gene:ENSG00000198933:t:47695264-47696337	17:i:47694664-47695263	15	0.618	1.000	intron	26.609
Brain - Anterior cingulate cortex (BA24)	TBKBP1	gene:ENSG00000198933:t:47708394-47708512	17:j:47699697-47708394	15	0.883	1.000	junction	26.609
Brain - Anterior cingulate cortex (BA24)	TBL1X	gene:ENSG00000101849:c:9715003-9716220	X:j:9715003-9716220	13	1.000	0.867	junction	6.127
Brain - Anterior cingulate cortex (BA24)	TBL1XR1	gene:ENSG00000177565:c:177025524-177026373	3:j:177025524-177026373	14	1.000	0.933	junction	26.731
Brain - Anterior cingulate cortex (BA24)	TBL1XR1	gene:ENSG00000177565:c:177038172-177038313	3:j:177038172-177038313	13	1.000	0.867	junction	26.731
Brain - Anterior cingulate cortex (BA24)	TBL1XR1	gene:ENSG00000177565:t:177026421-177027830	3:j:177026474-177032971	13	0.938	0.867	junction	26.731
Brain - Anterior cingulate cortex (BA24)	TBL2	gene:ENSG00000106638:s:73573320-73573332	7:j:73572970-73573320	14	0.936	0.933	junction	8.064
Brain - Anterior cingulate cortex (BA24)	TBL3	gene:ENSG00000183751:c:1974292-1974376	16:j:1974292-1974376	15	1.000	1.000	junction	13.559
Brain - Anterior cingulate cortex (BA24)	TBL3	gene:ENSG00000183751:c:1974423-1974538	16:j:1974423-1974538	13	1.000	0.867	junction	13.559
Brain - Anterior cingulate cortex (BA24)	TBL3	gene:ENSG00000183751:c:1974679-1974763	16:j:1974679-1974763	15	1.000	1.000	junction	13.559
Brain - Anterior cingulate cortex (BA24)	TBL3	gene:ENSG00000183751:c:1975098-1975187	16:j:1975098-1975187	15	1.000	1.000	junction	13.559
Brain - Anterior cingulate cortex (BA24)	TBL3	gene:ENSG00000183751:c:1975262-1975345	16:j:1975262-1975345	15	1.000	1.000	junction	13.559
Brain - Anterior cingulate cortex (BA24)	TBL3	gene:ENSG00000183751:c:1975438-1975529	16:j:1975438-1975529	15	1.000	1.000	junction	13.559
Brain - Anterior cingulate cortex (BA24)	TBL3	gene:ENSG00000183751:c:1975710-1975808	16:j:1975710-1975808	15	1.000	1.000	junction	13.559
Brain - Anterior cingulate cortex (BA24)	TBL3	gene:ENSG00000183751:c:1975949-1976056	16:j:1975949-1976056	15	1.000	1.000	junction	13.559
Brain - Anterior cingulate cortex (BA24)	TBL3	gene:ENSG00000183751:c:1976114-1976211	16:j:1976114-1976211	15	1.000	1.000	junction	13.559
Brain - Anterior cingulate cortex (BA24)	TBL3	gene:ENSG00000183751:c:1976961-1977054	16:j:1976961-1977054	15	1.000	1.000	junction	13.559
Brain - Anterior cingulate cortex (BA24)	TBL3	gene:ENSG00000183751:c:1977284-1977356	16:j:1977284-1977356	15	1.000	1.000	junction	13.559
Brain - Anterior cingulate cortex (BA24)	TBL3	gene:ENSG00000183751:c:1977426-1977514	16:j:1977426-1977514	15	1.000	1.000	junction	13.559
Brain - Anterior cingulate cortex (BA24)	TBL3	gene:ENSG00000183751:c:1978061-1978149	16:j:1978061-1978149	15	1.000	1.000	junction	13.559
Brain - Anterior cingulate cortex (BA24)	TBL3	gene:ENSG00000183751:s:1978149-1978220	16:j:1978220-1978313	15	0.986	1.000	junction	13.559
Brain - Anterior cingulate cortex (BA24)	TBP	gene:ENSG00000112592:c:170564632-170566918	6:j:170564632-170566918	15	1.000	1.000	junction	7.619
Brain - Anterior cingulate cortex (BA24)	TBP	gene:ENSG00000112592:s:170566918-170567009	6:j:170567009-170569612	14	0.900	0.933	junction	7.619
Brain - Anterior cingulate cortex (BA24)	TBP	gene:ENSG00000112592:s:170569612-170569779	6:j:170569779-170571410	14	0.620	0.933	junction	7.619
Brain - Anterior cingulate cortex (BA24)	TBP	gene:ENSG00000112592:t:170569612-170569779	6:j:170567009-170569612	14	0.767	0.933	junction	7.619
Brain - Anterior cingulate cortex (BA24)	TBPL1	gene:ENSG00000028839:c:133982650-133982817	6:j:133982650-133982817	15	1.000	1.000	junction	35.483
Brain - Anterior cingulate cortex (BA24)	TBPL1	gene:ENSG00000028839:s:133953185-133953425	6:j:133953425-133980082	14	0.965	0.933	junction	35.483
Brain - Anterior cingulate cortex (BA24)	TBPL1	gene:ENSG00000028839:s:133980082-133980260	6:j:133980260-133982568	15	0.874	1.000	junction	35.483
Brain - Anterior cingulate cortex (BA24)	TBPL1	gene:ENSG00000028839:s:133982817-133982880	6:j:133982880-133984376	15	0.886	1.000	junction	35.483
Brain - Anterior cingulate cortex (BA24)	TBPL1	gene:ENSG00000028839:s:133984577-133984723	6:j:133984671-133986961	15	0.853	1.000	junction	35.483
Brain - Anterior cingulate cortex (BA24)	TBPL1	gene:ENSG00000028839:t:133980082-133980260	6:j:133953425-133980082	14	0.724	0.933	junction	35.483
Brain - Anterior cingulate cortex (BA24)	TBPL1	gene:ENSG00000028839:t:133986961-133990432	6:j:133984671-133986961	15	0.818	1.000	junction	35.483
Brain - Anterior cingulate cortex (BA24)	TBRG1	gene:ENSG00000154144:c:124631417-124632093	11:j:124631417-124632093	15	1.000	1.000	junction	20.157
Brain - Anterior cingulate cortex (BA24)	TBRG1	gene:ENSG00000154144:s:124624931-124625001	11:j:124625001-124625671	14	0.505	0.933	junction	20.157
Brain - Anterior cingulate cortex (BA24)	TBRG1	gene:ENSG00000154144:s:124626799-124627050	11:j:124627050-124630388	15	0.900	1.000	junction	20.157
Brain - Anterior cingulate cortex (BA24)	TBRG1	gene:ENSG00000154144:s:124630745-124630855	11:j:124630855-124631275	15	0.987	1.000	junction	20.157
Brain - Anterior cingulate cortex (BA24)	TBRG4	gene:ENSG00000136270:c:45100426-45101258	7:j:45100426-45101258	15	1.000	1.000	junction	15.363
Brain - Anterior cingulate cortex (BA24)	TBRG4	gene:ENSG00000136270:c:45101372-45101503	7:j:45101372-45101503	15	1.000	1.000	junction	15.363
Brain - Anterior cingulate cortex (BA24)	TBRG4	gene:ENSG00000136270:s:45103031-45103443	7:j:45102491-45103333	15	0.796	1.000	junction	15.363
Brain - Anterior cingulate cortex (BA24)	TBRG4	gene:ENSG00000136270:s:45104538-45104746	7:j:45104256-45104538	15	0.930	1.000	junction	15.363
Brain - Anterior cingulate cortex (BA24)	TBRG4	gene:ENSG00000136270:s:45108827-45109083	7:j:45105764-45108827	15	0.952	1.000	junction	15.363
Brain - Anterior cingulate cortex (BA24)	TBRG4	gene:ENSG00000136270:t:45105286-45107464	7:j:45105764-45108827	15	0.967	1.000	junction	15.363
Brain - Anterior cingulate cortex (BA24)	TBX2	gene:ENSG00000121068:c:61404497-61404606	17:j:61404497-61404606	15	1.000	1.000	junction	3.165
Brain - Anterior cingulate cortex (BA24)	TBX2	gene:ENSG00000121068:s:61403061-61403548	17:j:61403207-61404421	14	0.699	0.933	junction	3.165
Brain - Anterior cingulate cortex (BA24)	TBX2	gene:ENSG00000121068:t:61403061-61403548	17:j:61401951-61403061	13	0.715	0.867	junction	3.165
Brain - Anterior cingulate cortex (BA24)	TCAF1	gene:ENSG00000198420:c:143857350-143858824	7:j:143857350-143858824	14	1.000	0.933	junction	22.557
Brain - Anterior cingulate cortex (BA24)	TCAF1	gene:ENSG00000198420:c:143859161-143860208	7:j:143859161-143860208	15	1.000	1.000	junction	22.557
Brain - Anterior cingulate cortex (BA24)	TCAF1	gene:ENSG00000198420:c:143863796-143875989	7:j:143863796-143875989	14	1.000	0.933	junction	22.557
Brain - Anterior cingulate cortex (BA24)	TCAF1	gene:ENSG00000198420:s:143857074-143857350	7:j:143854142-143857100	14	0.783	0.933	junction	22.557
Brain - Anterior cingulate cortex (BA24)	TCEA1	gene:ENSG00000187735:c:53987025-53988114	8:j:53987025-53988114	15	1.000	1.000	junction	20.991
Brain - Anterior cingulate cortex (BA24)	TCEA1	gene:ENSG00000187735:c:53993755-53999945	8:j:53993755-53999945	15	1.000	1.000	junction	20.991
Brain - Anterior cingulate cortex (BA24)	TCEA1	gene:ENSG00000187735:s:53979025-53979171	8:j:53970463-53979025	15	0.991	1.000	junction	20.991
Brain - Anterior cingulate cortex (BA24)	TCEA1	gene:ENSG00000187735:s:53984363-53984517	8:j:53979171-53984363	15	0.988	1.000	junction	20.991
Brain - Anterior cingulate cortex (BA24)	TCEA1	gene:ENSG00000187735:s:53986960-53987025	8:j:53984517-53986969	15	0.989	1.000	junction	20.991
Brain - Anterior cingulate cortex (BA24)	TCEA1	gene:ENSG00000187735:s:53993376-53993755	8:j:53988259-53993668	15	0.985	1.000	junction	20.991
Brain - Anterior cingulate cortex (BA24)	TCEA1	gene:ENSG00000187735:s:54010430-54010492	8:j:54000050-54010430	15	0.854	1.000	junction	20.991
Brain - Anterior cingulate cortex (BA24)	TCEA1	gene:ENSG00000187735:s:54022063-54022265	8:j:54010492-54022063	15	0.940	1.000	junction	20.991
Brain - Anterior cingulate cortex (BA24)	TCEA1	gene:ENSG00000187735:t:53966552-53968112	8:j:53968112-53970392	15	0.917	1.000	junction	20.991
Brain - Anterior cingulate cortex (BA24)	TCEA1	gene:ENSG00000187735:t:53970392-53970463	8:j:53970463-53979025	15	0.988	1.000	junction	20.991
Brain - Anterior cingulate cortex (BA24)	TCEA1	gene:ENSG00000187735:t:53999625-54000050	8:j:54000050-54010430	15	0.665	1.000	junction	20.991
Brain - Anterior cingulate cortex (BA24)	TCEA1	gene:ENSG00000187735:t:54010430-54010492	8:j:54010492-54022063	15	0.955	1.000	junction	20.991
Brain - Anterior cingulate cortex (BA24)	TCEA2	gene:ENSG00000171703:c:64066538-64066915	20:j:64066538-64066915	15	1.000	1.000	junction	120.910
Brain - Anterior cingulate cortex (BA24)	TCEA2	gene:ENSG00000171703:s:64063481-64063949	20:i:64063950-64064086	15	0.891	1.000	intron	120.910
Brain - Anterior cingulate cortex (BA24)	TCEA2	gene:ENSG00000171703:s:64066915-64067020	20:j:64067020-64068047	15	0.833	1.000	junction	120.910
Brain - Anterior cingulate cortex (BA24)	TCEA2	gene:ENSG00000171703:s:64068047-64068134	20:j:64068134-64069361	15	0.866	1.000	junction	120.910
Brain - Anterior cingulate cortex (BA24)	TCEA2	gene:ENSG00000171703:s:64069464-64069491	20:j:64069491-64069765	15	0.683	1.000	junction	120.910
Brain - Anterior cingulate cortex (BA24)	TCEA2	gene:ENSG00000171703:s:64070214-64070414	20:j:64070414-64070489	15	0.973	1.000	junction	120.910
Brain - Anterior cingulate cortex (BA24)	TCEA2	gene:ENSG00000171703:s:64070489-64070635	20:j:64070635-64071870	15	0.835	1.000	junction	120.910
Brain - Anterior cingulate cortex (BA24)	TCEA2	gene:ENSG00000171703:s:64071858-64071941	20:j:64071941-64072172	15	0.613	1.000	junction	120.910
Brain - Anterior cingulate cortex (BA24)	TCEA2	gene:ENSG00000171703:t:64064125-64064352	20:i:64064124-64064125	14	0.925	0.933	intron	120.910
Brain - Anterior cingulate cortex (BA24)	TCEA2	gene:ENSG00000171703:t:64066406-64066538	20:j:64063384-64066476	15	0.921	1.000	junction	120.910
Brain - Anterior cingulate cortex (BA24)	TCEA3	gene:ENSG00000204219:c:23384417-23387273	1:j:23384417-23387273	14	1.000	0.933	junction	6.953
Brain - Anterior cingulate cortex (BA24)	TCEA3	gene:ENSG00000204219:c:23397601-23397792	1:j:23397601-23397792	14	1.000	0.933	junction	6.953
Brain - Anterior cingulate cortex (BA24)	TCEA3	gene:ENSG00000204219:s:23393879-23394033	1:j:23387419-23393879	14	0.968	0.933	junction	6.953
Brain - Anterior cingulate cortex (BA24)	TCEA3	gene:ENSG00000204219:s:23397545-23397601	1:j:23394033-23397545	14	0.973	0.933	junction	6.953
Brain - Anterior cingulate cortex (BA24)	TCEA3	gene:ENSG00000204219:s:23408560-23408726	1:j:23397955-23408664	14	0.957	0.933	junction	6.953
Brain - Anterior cingulate cortex (BA24)	TCEA3	gene:ENSG00000204219:s:23417249-23417390	1:j:23408726-23417249	13	0.699	0.867	junction	6.953
Brain - Anterior cingulate cortex (BA24)	TCEA3	gene:ENSG00000204219:t:23397792-23397955	1:j:23397955-23408664	14	0.888	0.933	junction	6.953
Brain - Anterior cingulate cortex (BA24)	TCEAL1	gene:ENSG00000172465:s:103628974-103629025	X:j:103629025-103629494	15	0.641	1.000	junction	44.622
Brain - Anterior cingulate cortex (BA24)	TCEAL2	gene:ENSG00000184905:c:102125806-102126373	X:j:102125806-102126373	15	1.000	1.000	junction	163.334
Brain - Anterior cingulate cortex (BA24)	TCEAL2	gene:ENSG00000184905:s:102126373-102126445	X:j:102126445-102126804	15	0.725	1.000	junction	163.334
Brain - Anterior cingulate cortex (BA24)	TCEAL3	gene:ENSG00000196507:s:103607906-103608070	X:j:103608058-103608604	15	0.744	1.000	junction	80.859
Brain - Anterior cingulate cortex (BA24)	TCEAL3	gene:ENSG00000196507:s:103608604-103608673	X:j:103608673-103609038	15	0.911	1.000	junction	80.859
Brain - Anterior cingulate cortex (BA24)	TCEAL3	gene:ENSG00000196507:t:103608604-103608673	X:j:103608058-103608604	15	0.744	1.000	junction	80.859
Brain - Anterior cingulate cortex (BA24)	TCEAL3	gene:ENSG00000196507:t:103609038-103609927	X:j:103608673-103609038	15	0.907	1.000	junction	80.859
Brain - Anterior cingulate cortex (BA24)	TCEAL4	gene:ENSG00000133142:s:103585492-103585624	X:j:103585624-103586219	15	0.963	1.000	junction	120.728
Brain - Anterior cingulate cortex (BA24)	TCEAL4	gene:ENSG00000133142:s:103585625-103585760	X:j:103585683-103586219	14	0.936	0.933	junction	120.728
Brain - Anterior cingulate cortex (BA24)	TCEAL4	gene:ENSG00000133142:t:103586136-103586499	X:j:103585624-103586219	15	0.795	1.000	junction	120.728
Brain - Anterior cingulate cortex (BA24)	TCEAL4	gene:ENSG00000133142:t:103586649-103586949	X:j:103586291-103586649	15	0.860	1.000	junction	120.728
Brain - Anterior cingulate cortex (BA24)	TCEAL5	gene:ENSG00000204065:s:103275104-103275342	X:j:103274590-103275275	15	0.992	1.000	junction	66.445
Brain - Anterior cingulate cortex (BA24)	TCEAL5	gene:ENSG00000204065:t:103275104-103275342	X:j:103275342-103276673	15	0.879	1.000	junction	66.445
Brain - Anterior cingulate cortex (BA24)	TCEAL6	gene:ENSG00000204071:s:102141714-102141786	X:j:102141355-102141714	15	0.939	1.000	junction	63.587
Brain - Anterior cingulate cortex (BA24)	TCEAL6	gene:ENSG00000204071:t:102141714-102141786	X:j:102141786-102142353	15	0.990	1.000	junction	63.587
Brain - Anterior cingulate cortex (BA24)	TCEAL7	gene:ENSG00000182916:t:103331377-103332326	X:j:103331040-103331377	15	0.993	1.000	junction	81.194
Brain - Anterior cingulate cortex (BA24)	TCEAL8	gene:ENSG00000180964:s:103255078-103255203	X:j:103254677-103255078	15	0.750	1.000	junction	37.672
Brain - Anterior cingulate cortex (BA24)	TCEAL8	gene:ENSG00000180964:t:103253890-103254017	X:j:103254017-103254605	15	0.796	1.000	junction	37.672
Brain - Anterior cingulate cortex (BA24)	TCEAL9	gene:ENSG00000185222:s:103356489-103356606	X:j:103356606-103357083	15	0.549	1.000	junction	29.396
Brain - Anterior cingulate cortex (BA24)	TCEAL9	gene:ENSG00000185222:t:103357615-103358462	X:j:103357161-103357615	15	0.598	1.000	junction	29.396
Brain - Anterior cingulate cortex (BA24)	TCERG1	gene:ENSG00000113649:c:146507956-146509145	5:j:146507956-146509145	15	1.000	1.000	junction	23.487
Brain - Anterior cingulate cortex (BA24)	TCERG1	gene:ENSG00000113649:s:146482592-146482808	5:j:146482727-146483540	14	0.573	0.933	junction	23.487
Brain - Anterior cingulate cortex (BA24)	TCERG1	gene:ENSG00000113649:s:146483540-146483629	5:j:146483629-146492920	15	0.976	1.000	junction	23.487
Brain - Anterior cingulate cortex (BA24)	TCERG1	gene:ENSG00000113649:s:146492869-146493038	5:j:146493038-146498536	15	0.975	1.000	junction	23.487
Brain - Anterior cingulate cortex (BA24)	TCERG1	gene:ENSG00000113649:s:146498536-146498686	5:j:146498686-146503375	15	0.731	1.000	junction	23.487
Brain - Anterior cingulate cortex (BA24)	TCERG1	gene:ENSG00000113649:s:146503032-146503539	5:j:146503539-146503824	15	0.982	1.000	junction	23.487
Brain - Anterior cingulate cortex (BA24)	TCERG1	gene:ENSG00000113649:s:146503824-146504202	5:j:146504006-146507028	15	0.989	1.000	junction	23.487
Brain - Anterior cingulate cortex (BA24)	TCERG1	gene:ENSG00000113649:s:146507028-146507348	5:j:146507207-146507873	15	0.937	1.000	junction	23.487
Brain - Anterior cingulate cortex (BA24)	TCERG1	gene:ENSG00000113649:s:146509145-146509245	5:j:146509245-146510441	15	0.640	1.000	junction	23.487
Brain - Anterior cingulate cortex (BA24)	TCERG1	gene:ENSG00000113649:t:146503032-146503539	5:j:146498686-146503375	15	0.755	1.000	junction	23.487
Brain - Anterior cingulate cortex (BA24)	TCERG1	gene:ENSG00000113649:t:146507028-146507348	5:j:146504006-146507028	15	0.942	1.000	junction	23.487
Brain - Anterior cingulate cortex (BA24)	TCERG1	gene:ENSG00000113649:t:146507873-146507956	5:j:146507207-146507873	15	0.947	1.000	junction	23.487
Brain - Anterior cingulate cortex (BA24)	TCERG1	gene:ENSG00000113649:t:146510441-146511961	5:j:146509245-146510441	15	0.579	1.000	junction	23.487
Brain - Anterior cingulate cortex (BA24)	TCERG1L	gene:ENSG00000176769:c:131093318-131098306	10:j:131093318-131098306	14	1.000	0.933	junction	4.774
Brain - Anterior cingulate cortex (BA24)	TCERG1L	gene:ENSG00000176769:c:131098424-131104265	10:j:131098424-131104265	14	1.000	0.933	junction	4.774
Brain - Anterior cingulate cortex (BA24)	TCERG1L	gene:ENSG00000176769:c:131116934-131134379	10:j:131116934-131134379	13	1.000	0.867	junction	4.774
Brain - Anterior cingulate cortex (BA24)	TCF12	gene:ENSG00000140262:c:57232856-57234043	15:j:57232856-57234043	13	1.000	0.867	junction	9.379
Brain - Anterior cingulate cortex (BA24)	TCF12	gene:ENSG00000140262:s:57253262-57253468	15:j:57253468-57262094	13	0.958	0.867	junction	9.379
Brain - Anterior cingulate cortex (BA24)	TCF12	gene:ENSG00000140262:s:57263112-57263274	15:j:57263274-57273030	13	0.738	0.867	junction	9.379
Brain - Anterior cingulate cortex (BA24)	TCF12	gene:ENSG00000140262:s:57273030-57273262	15:j:57273262-57282445	13	0.967	0.867	junction	9.379
Brain - Anterior cingulate cortex (BA24)	TCF12	gene:ENSG00000140262:s:57282183-57282598	15:j:57282598-57286157	13	0.694	0.867	junction	9.379
Brain - Anterior cingulate cortex (BA24)	TCF12	gene:ENSG00000140262:t:57251169-57251423	15:j:57243550-57251350	13	0.954	0.867	junction	9.379
Brain - Anterior cingulate cortex (BA24)	TCF20	gene:ENSG00000100207:s:42169847-42169896	22:j:42168736-42169847	15	0.742	1.000	junction	6.340
Brain - Anterior cingulate cortex (BA24)	TCF20	gene:ENSG00000100207:t:42160013-42161358	22:j:42161358-42168609	15	0.738	1.000	junction	6.340
Brain - Anterior cingulate cortex (BA24)	TCF20	gene:ENSG00000100207:t:42179609-42179702	22:j:42179702-42209651	15	0.983	1.000	junction	6.340
Brain - Anterior cingulate cortex (BA24)	TCF25	gene:ENSG00000141002:c:89884656-89885848	16:j:89884656-89885848	15	1.000	1.000	junction	93.495
Brain - Anterior cingulate cortex (BA24)	TCF25	gene:ENSG00000141002:c:89898649-89898767	16:j:89898649-89898767	15	1.000	1.000	junction	93.495
Brain - Anterior cingulate cortex (BA24)	TCF25	gene:ENSG00000141002:s:89873570-89873859	16:j:89873859-89883351	15	0.950	1.000	junction	93.495
Brain - Anterior cingulate cortex (BA24)	TCF25	gene:ENSG00000141002:s:89885848-89886130	16:j:89885966-89887652	15	0.920	1.000	junction	93.495
Brain - Anterior cingulate cortex (BA24)	TCF25	gene:ENSG00000141002:s:89892193-89892275	16:j:89892275-89893728	15	0.872	1.000	junction	93.495
Brain - Anterior cingulate cortex (BA24)	TCF25	gene:ENSG00000141002:s:89894956-89895137	16:j:89895137-89895990	15	0.813	1.000	junction	93.495
Brain - Anterior cingulate cortex (BA24)	TCF25	gene:ENSG00000141002:s:89898767-89898887	16:j:89898872-89900635	15	0.876	1.000	junction	93.495
Brain - Anterior cingulate cortex (BA24)	TCF25	gene:ENSG00000141002:s:89900635-89901039	16:j:89900794-89904118	15	0.868	1.000	junction	93.495
Brain - Anterior cingulate cortex (BA24)	TCF25	gene:ENSG00000141002:s:89904118-89904205	16:j:89904205-89904938	15	0.721	1.000	junction	93.495
Brain - Anterior cingulate cortex (BA24)	TCF25	gene:ENSG00000141002:s:89905009-89905096	16:j:89905096-89906194	15	0.838	1.000	junction	93.495
Brain - Anterior cingulate cortex (BA24)	TCF25	gene:ENSG00000141002:s:89906194-89906284	16:j:89906284-89907243	13	0.784	0.867	junction	93.495
Brain - Anterior cingulate cortex (BA24)	TCF25	gene:ENSG00000141002:s:89910591-89910663	16:j:89910663-89911080	15	0.718	1.000	junction	93.495
Brain - Anterior cingulate cortex (BA24)	TCF25	gene:ENSG00000141002:t:89883351-89884063	16:j:89873859-89883351	15	0.920	1.000	junction	93.495
Brain - Anterior cingulate cortex (BA24)	TCF25	gene:ENSG00000141002:t:89892193-89892275	16:j:89887717-89892193	15	0.921	1.000	junction	93.495
Brain - Anterior cingulate cortex (BA24)	TCF25	gene:ENSG00000141002:t:89894956-89895137	16:j:89893858-89895038	15	0.759	1.000	junction	93.495
Brain - Anterior cingulate cortex (BA24)	TCF25	gene:ENSG00000141002:t:89908809-89909174	16:i:89908808-89908809	15	0.686	1.000	intron	93.495
Brain - Anterior cingulate cortex (BA24)	TCF3	gene:ENSG00000071564:c:1621046-1621133	19:j:1621046-1621133	14	1.000	0.933	junction	10.560
Brain - Anterior cingulate cortex (BA24)	TCF3	gene:ENSG00000071564:c:1621191-1621838	19:j:1621191-1621838	14	1.000	0.933	junction	10.560
Brain - Anterior cingulate cortex (BA24)	TCF3	gene:ENSG00000071564:c:1622223-1622313	19:j:1622223-1622313	14	1.000	0.933	junction	10.560
Brain - Anterior cingulate cortex (BA24)	TCF3	gene:ENSG00000071564:c:1622415-1623951	19:j:1622415-1623951	13	1.000	0.867	junction	10.560
Brain - Anterior cingulate cortex (BA24)	TCF3	gene:ENSG00000071564:c:1632116-1632332	19:j:1632116-1632332	13	1.000	0.867	junction	10.560
Brain - Anterior cingulate cortex (BA24)	TCF3	gene:ENSG00000071564:s:1611687-1611849	19:i:1611370-1611686	15	0.667	1.000	intron	10.560
Brain - Anterior cingulate cortex (BA24)	TCF3	gene:ENSG00000071564:s:1619111-1619234	19:j:1615821-1619111	14	0.883	0.933	junction	10.560
Brain - Anterior cingulate cortex (BA24)	TCF3	gene:ENSG00000071564:s:1619780-1619853	19:j:1619474-1619780	14	0.824	0.933	junction	10.560
Brain - Anterior cingulate cortex (BA24)	TCF3	gene:ENSG00000071564:t:1609290-1610500	19:i:1610501-1610964	15	0.855	1.000	intron	10.560
Brain - Anterior cingulate cortex (BA24)	TCF4	gene:ENSG00000196628:c:55228361-55228847	18:j:55228361-55228847	15	1.000	1.000	junction	25.114
Brain - Anterior cingulate cortex (BA24)	TCF4	gene:ENSG00000196628:c:55234683-55254497	18:j:55234683-55254497	15	1.000	1.000	junction	25.114
Brain - Anterior cingulate cortex (BA24)	TCF4	gene:ENSG00000196628:c:55254700-55257315	18:j:55254700-55257315	15	1.000	1.000	junction	25.114
Brain - Anterior cingulate cortex (BA24)	TCF4	gene:ENSG00000196628:c:55260027-55261466	18:j:55260027-55261466	14	1.000	0.933	junction	25.114
Brain - Anterior cingulate cortex (BA24)	TCF4	gene:ENSG00000196628:c:55275752-55279551	18:j:55275752-55279551	15	1.000	1.000	junction	25.114
Brain - Anterior cingulate cortex (BA24)	TCF4	gene:ENSG00000196628:s:55259621-55260027	18:j:55257391-55259949	14	0.872	0.933	junction	25.114
Brain - Anterior cingulate cortex (BA24)	TCF4	gene:ENSG00000196628:t:55232509-55232671	18:j:55232671-55234548	14	0.974	0.933	junction	25.114
Brain - Anterior cingulate cortex (BA24)	TCFL5	gene:ENSG00000101190:s:62854016-62854157	20:j:62842097-62854016	15	0.519	1.000	junction	14.605
Brain - Anterior cingulate cortex (BA24)	TCFL5	gene:ENSG00000101190:s:62857395-62857638	20:j:62854157-62857395	15	0.758	1.000	junction	14.605
Brain - Anterior cingulate cortex (BA24)	TCFL5	gene:ENSG00000101190:s:62859364-62859526	20:j:62857638-62859364	15	0.628	1.000	junction	14.605
Brain - Anterior cingulate cortex (BA24)	TCFL5	gene:ENSG00000101190:s:62860125-62860308	20:j:62859526-62860125	15	0.822	1.000	junction	14.605
Brain - Anterior cingulate cortex (BA24)	TCFL5	gene:ENSG00000101190:t:62841115-62842097	20:j:62842097-62854016	15	0.600	1.000	junction	14.605
Brain - Anterior cingulate cortex (BA24)	TCFL5	gene:ENSG00000101190:t:62854016-62854157	20:j:62854157-62857395	15	0.840	1.000	junction	14.605
Brain - Anterior cingulate cortex (BA24)	TCFL5	gene:ENSG00000101190:t:62860125-62860308	20:j:62860308-62861024	14	0.572	0.933	junction	14.605
Brain - Anterior cingulate cortex (BA24)	TCHP	gene:ENSG00000139437:c:109903214-109903937	12:j:109903214-109903937	14	1.000	0.933	junction	10.833
Brain - Anterior cingulate cortex (BA24)	TCHP	gene:ENSG00000139437:c:109904147-109904737	12:j:109904147-109904737	15	1.000	1.000	junction	10.833
Brain - Anterior cingulate cortex (BA24)	TCHP	gene:ENSG00000139437:c:109906640-109907526	12:j:109906640-109907526	15	1.000	1.000	junction	10.833
Brain - Anterior cingulate cortex (BA24)	TCHP	gene:ENSG00000139437:s:109904737-109905027	12:j:109904793-109906572	13	0.890	0.867	junction	10.833
Brain - Anterior cingulate cortex (BA24)	TCHP	gene:ENSG00000139437:s:109907526-109907699	12:j:109907699-109908586	13	0.694	0.867	junction	10.833
Brain - Anterior cingulate cortex (BA24)	TCHP	gene:ENSG00000139437:s:109912973-109913072	12:j:109913072-109914442	13	0.706	0.867	junction	10.833
Brain - Anterior cingulate cortex (BA24)	TCHP	gene:ENSG00000139437:s:109915218-109915546	12:i:109915547-109916590	13	0.513	0.867	intron	10.833
Brain - Anterior cingulate cortex (BA24)	TCHP	gene:ENSG00000139437:t:109932897-109934151	12:i:109932018-109932896	15	0.985	1.000	intron	10.833
Brain - Anterior cingulate cortex (BA24)	TCIRG1	gene:ENSG00000110719:c:68049788-68049962	11:j:68049788-68049962	15	1.000	1.000	junction	6.841
Brain - Anterior cingulate cortex (BA24)	TCIRG1	gene:ENSG00000110719:c:68050066-68050137	11:j:68050066-68050137	14	1.000	0.933	junction	6.841
Brain - Anterior cingulate cortex (BA24)	TCIRG1	gene:ENSG00000110719:s:68050137-68050254	11:i:68050255-68050282	15	0.548	1.000	intron	6.841
Brain - Anterior cingulate cortex (BA24)	TCIRG1	gene:ENSG00000110719:t:68048830-68048997	11:j:68047972-68048879	15	0.917	1.000	junction	6.841
Brain - Anterior cingulate cortex (BA24)	TCIRG1	gene:ENSG00000110719:t:68050487-68050664	11:j:68050254-68050487	14	0.800	0.933	junction	6.841
Brain - Anterior cingulate cortex (BA24)	TCN2	gene:ENSG00000185339:c:30615787-30617330	22:j:30615787-30617330	13	1.000	0.867	junction	7.039
Brain - Anterior cingulate cortex (BA24)	TCN2	gene:ENSG00000185339:c:30623083-30626460	22:j:30623083-30626460	15	1.000	1.000	junction	7.039
Brain - Anterior cingulate cortex (BA24)	TCN2	gene:ENSG00000185339:s:30610871-30611114	22:j:30611063-30612873	14	0.907	0.933	junction	7.039
Brain - Anterior cingulate cortex (BA24)	TCN2	gene:ENSG00000185339:s:30617330-30617717	22:j:30617495-30622968	14	0.942	0.933	junction	7.039
Brain - Anterior cingulate cortex (BA24)	TCOF1	gene:ENSG00000070814:c:150367917-150368716	5:j:150367917-150368716	13	1.000	0.867	junction	8.057
Brain - Anterior cingulate cortex (BA24)	TCOF1	gene:ENSG00000070814:c:150375909-150376082	5:j:150375909-150376082	14	1.000	0.933	junction	8.057
Brain - Anterior cingulate cortex (BA24)	TCOF1	gene:ENSG00000070814:c:150376330-150376423	5:j:150376330-150376423	15	1.000	1.000	junction	8.057
Brain - Anterior cingulate cortex (BA24)	TCOF1	gene:ENSG00000070814:c:150376620-150378905	5:j:150376620-150378905	15	1.000	1.000	junction	8.057
Brain - Anterior cingulate cortex (BA24)	TCOF1	gene:ENSG00000070814:c:150379042-150379229	5:j:150379042-150379229	15	1.000	1.000	junction	8.057
Brain - Anterior cingulate cortex (BA24)	TCOF1	gene:ENSG00000070814:c:150379408-150379532	5:j:150379408-150379532	15	1.000	1.000	junction	8.057
Brain - Anterior cingulate cortex (BA24)	TCOF1	gene:ENSG00000070814:c:150388088-150389887	5:j:150388088-150389887	14	1.000	0.933	junction	8.057
Brain - Anterior cingulate cortex (BA24)	TCOF1	gene:ENSG00000070814:c:150392790-150393372	5:j:150392790-150393372	15	1.000	1.000	junction	8.057
Brain - Anterior cingulate cortex (BA24)	TCOF1	gene:ENSG00000070814:c:150396842-150398354	5:j:150396842-150398354	15	1.000	1.000	junction	8.057
Brain - Anterior cingulate cortex (BA24)	TCOF1	gene:ENSG00000070814:s:150389887-150390023	5:j:150390023-150391544	15	0.746	1.000	junction	8.057
Brain - Anterior cingulate cortex (BA24)	TCOF1	gene:ENSG00000070814:s:150391957-150392176	5:j:150392176-150392705	13	0.697	0.867	junction	8.057
Brain - Anterior cingulate cortex (BA24)	TCOF1	gene:ENSG00000070814:s:150393372-150394916	5:j:150393552-150396282	15	0.864	1.000	junction	8.057
Brain - Anterior cingulate cortex (BA24)	TCOF1	gene:ENSG00000070814:t:150387902-150388088	5:j:150379732-150387902	13	0.680	0.867	junction	8.057
Brain - Anterior cingulate cortex (BA24)	TCOF1	gene:ENSG00000070814:t:150391957-150392176	5:j:150391657-150391957	15	0.761	1.000	junction	8.057
Brain - Anterior cingulate cortex (BA24)	TCP1	gene:ENSG00000120438:c:159780566-159780935	6:j:159780566-159780935	15	1.000	1.000	junction	69.811
Brain - Anterior cingulate cortex (BA24)	TCP1	gene:ENSG00000120438:s:159779592-159779815	6:j:159779261-159779627	15	0.733	1.000	junction	69.811
Brain - Anterior cingulate cortex (BA24)	TCP1	gene:ENSG00000120438:s:159779895-159780261	6:j:159779790-159779895	15	0.984	1.000	junction	69.811
Brain - Anterior cingulate cortex (BA24)	TCP1	gene:ENSG00000120438:s:159783941-159784067	6:j:159781110-159783941	15	0.942	1.000	junction	69.811
Brain - Anterior cingulate cortex (BA24)	TCP1	gene:ENSG00000120438:s:159787743-159787902	6:j:159785997-159787743	15	0.889	1.000	junction	69.811
Brain - Anterior cingulate cortex (BA24)	TCP1	gene:ENSG00000120438:s:159789405-159789749	6:j:159788143-159789405	15	0.910	1.000	junction	69.811
Brain - Anterior cingulate cortex (BA24)	TCP1	gene:ENSG00000120438:t:159783941-159784067	6:j:159784067-159784666	15	0.973	1.000	junction	69.811
Brain - Anterior cingulate cortex (BA24)	TCP1	gene:ENSG00000120438:t:159787743-159787902	6:j:159787871-159788058	15	0.634	1.000	junction	69.811
Brain - Anterior cingulate cortex (BA24)	TCP1	gene:ENSG00000120438:t:159788058-159788274	6:j:159788143-159789405	15	0.990	1.000	junction	69.811
Brain - Anterior cingulate cortex (BA24)	TCP11L1	gene:ENSG00000176148:c:33061726-33065830	11:j:33061726-33065830	13	1.000	0.867	junction	5.684
Brain - Anterior cingulate cortex (BA24)	TCP11L1	gene:ENSG00000176148:c:33066011-33068687	11:j:33066011-33068687	13	1.000	0.867	junction	5.684
Brain - Anterior cingulate cortex (BA24)	TCP11L1	gene:ENSG00000176148:c:33068859-33072474	11:j:33068859-33072474	14	1.000	0.933	junction	5.684
Brain - Anterior cingulate cortex (BA24)	TCP11L1	gene:ENSG00000176148:s:33072474-33073563	11:i:33073564-33081114	15	0.985	1.000	intron	5.684
Brain - Anterior cingulate cortex (BA24)	TCTA	gene:ENSG00000145022:s:49412206-49412802	3:j:49412640-49413056	15	0.934	1.000	junction	25.470
Brain - Anterior cingulate cortex (BA24)	TCTA	gene:ENSG00000145022:s:49412933-49413426	3:j:49413110-49414820	15	0.782	1.000	junction	25.470
Brain - Anterior cingulate cortex (BA24)	TCTEX1D2	gene:ENSG00000213123:s:196296006-196296306	3:j:196291374-196296006	15	0.921	1.000	junction	34.877
Brain - Anterior cingulate cortex (BA24)	TCTEX1D2	gene:ENSG00000213123:s:196306943-196307012	3:j:196296069-196306943	15	0.924	1.000	junction	34.877
Brain - Anterior cingulate cortex (BA24)	TCTEX1D2	gene:ENSG00000213123:t:196291219-196291374	3:j:196291374-196296006	15	0.641	1.000	junction	34.877
Brain - Anterior cingulate cortex (BA24)	TCTEX1D2	gene:ENSG00000213123:t:196296006-196296306	3:j:196296069-196306943	15	0.875	1.000	junction	34.877
Brain - Anterior cingulate cortex (BA24)	TCTN1	gene:ENSG00000204852:c:110647336-110647749	12:j:110647336-110647749	15	1.000	1.000	junction	15.217
Brain - Anterior cingulate cortex (BA24)	TCTN1	gene:ENSG00000204852:s:110641024-110641149	12:j:110641149-110641542	13	0.880	0.867	junction	15.217
Brain - Anterior cingulate cortex (BA24)	TCTN1	gene:ENSG00000204852:s:110647749-110647893	12:j:110647893-110649043	15	0.601	1.000	junction	15.217
Brain - Anterior cingulate cortex (BA24)	TCTN1	gene:ENSG00000204852:t:110647196-110647262	12:j:110645129-110647211	14	0.570	0.933	junction	15.217
Brain - Anterior cingulate cortex (BA24)	TCTN2	gene:ENSG00000168778:c:123704688-123706726	12:j:123704688-123706726	14	1.000	0.933	junction	4.194
Brain - Anterior cingulate cortex (BA24)	TCTN2	gene:ENSG00000168778:c:123706851-123706985	12:j:123706851-123706985	14	1.000	0.933	junction	4.194
Brain - Anterior cingulate cortex (BA24)	TCTN2	gene:ENSG00000168778:s:123699704-123699810	12:j:123699810-123704532	15	0.906	1.000	junction	4.194
Brain - Anterior cingulate cortex (BA24)	TCTN2	gene:ENSG00000168778:s:123706985-123707235	12:j:123707073-123707604	13	0.781	0.867	junction	4.194
Brain - Anterior cingulate cortex (BA24)	TCTN2	gene:ENSG00000168778:t:123704532-123704688	12:j:123699810-123704532	15	0.884	1.000	junction	4.194
Brain - Anterior cingulate cortex (BA24)	TCTN3	gene:ENSG00000119977:c:95693038-95693353	10:j:95693038-95693353	13	1.000	0.867	junction	7.211
Brain - Anterior cingulate cortex (BA24)	TCTN3	gene:ENSG00000119977:s:95682651-95682804	10:j:95680609-95682651	15	0.944	1.000	junction	7.211
Brain - Anterior cingulate cortex (BA24)	TCTN3	gene:ENSG00000119977:s:95683101-95683195	10:j:95682804-95683101	15	0.941	1.000	junction	7.211
Brain - Anterior cingulate cortex (BA24)	TCTN3	gene:ENSG00000119977:s:95683261-95683629	10:j:95683195-95683522	15	0.894	1.000	junction	7.211
Brain - Anterior cingulate cortex (BA24)	TCTN3	gene:ENSG00000119977:s:95686495-95686530	10:j:95685636-95686495	13	0.955	0.867	junction	7.211
Brain - Anterior cingulate cortex (BA24)	TCTN3	gene:ENSG00000119977:t:95663396-95664300	10:j:95664300-95680472	15	0.945	1.000	junction	7.211
Brain - Anterior cingulate cortex (BA24)	TCTN3	gene:ENSG00000119977:t:95680472-95680609	10:j:95680609-95682651	15	0.948	1.000	junction	7.211
Brain - Anterior cingulate cortex (BA24)	TCTN3	gene:ENSG00000119977:t:95684499-95684624	10:j:95684624-95685556	13	0.959	0.867	junction	7.211
Brain - Anterior cingulate cortex (BA24)	TCTN3	gene:ENSG00000119977:t:95687044-95687159	10:j:95687159-95687247	13	0.958	0.867	junction	7.211
Brain - Anterior cingulate cortex (BA24)	TDP2	gene:ENSG00000111802:c:24657903-24658561	6:j:24657903-24658561	15	1.000	1.000	junction	21.226
Brain - Anterior cingulate cortex (BA24)	TDP2	gene:ENSG00000111802:s:24652983-24653153	6:j:24651069-24652983	15	0.867	1.000	junction	21.226
Brain - Anterior cingulate cortex (BA24)	TDP2	gene:ENSG00000111802:s:24654378-24654530	6:j:24653153-24654412	15	0.791	1.000	junction	21.226
Brain - Anterior cingulate cortex (BA24)	TDP2	gene:ENSG00000111802:s:24657812-24657903	6:j:24654530-24657812	15	0.902	1.000	junction	21.226
Brain - Anterior cingulate cortex (BA24)	TDP2	gene:ENSG00000111802:s:24665987-24666611	6:j:24658734-24666526	15	0.775	1.000	junction	21.226
Brain - Anterior cingulate cortex (BA24)	TDP2	gene:ENSG00000111802:t:24652983-24653153	6:j:24653153-24654412	15	0.934	1.000	junction	21.226
Brain - Anterior cingulate cortex (BA24)	TDRD3	gene:ENSG00000083544:c:60529217-60535108	13:j:60529217-60535108	15	1.000	1.000	junction	5.992
Brain - Anterior cingulate cortex (BA24)	TDRD3	gene:ENSG00000083544:s:60567525-60567650	13:j:60567650-60573613	15	0.506	1.000	junction	5.992
Brain - Anterior cingulate cortex (BA24)	TDRD6	gene:ENSG00000180113:s:46697998-46698087	6:j:46698087-46701858	13	0.546	0.867	junction	2.685
Brain - Anterior cingulate cortex (BA24)	TDRD6	gene:ENSG00000180113:t:46701858-46704319	6:j:46698087-46701858	13	0.842	0.867	junction	2.685
Brain - Anterior cingulate cortex (BA24)	TDRD7	gene:ENSG00000196116:c:97473626-97475383	9:j:97473626-97475383	13	1.000	0.867	junction	5.747
Brain - Anterior cingulate cortex (BA24)	TDRD7	gene:ENSG00000196116:c:97475469-97478439	9:j:97475469-97478439	14	1.000	0.933	junction	5.747
Brain - Anterior cingulate cortex (BA24)	TDRD7	gene:ENSG00000196116:c:97480938-97482849	9:j:97480938-97482849	15	1.000	1.000	junction	5.747
Brain - Anterior cingulate cortex (BA24)	TDRD7	gene:ENSG00000196116:c:97483351-97487172	9:j:97483351-97487172	15	1.000	1.000	junction	5.747
Brain - Anterior cingulate cortex (BA24)	TDRD7	gene:ENSG00000196116:s:97478439-97478635	9:j:97478573-97480828	15	0.760	1.000	junction	5.747
Brain - Anterior cingulate cortex (BA24)	TDRD7	gene:ENSG00000196116:s:97487172-97487332	9:j:97487332-97495663	15	0.987	1.000	junction	5.747
Brain - Anterior cingulate cortex (BA24)	TDRD9	gene:ENSG00000156414:t:104051981-104052667	14:j:104049680-104051981	15	0.542	1.000	junction	9.220
Brain - Anterior cingulate cortex (BA24)	TDRKH	gene:ENSG00000182134:c:151774504-151774710	1:j:151774504-151774710	15	1.000	1.000	junction	8.757
Brain - Anterior cingulate cortex (BA24)	TDRKH	gene:ENSG00000182134:c:151774806-151775065	1:j:151774806-151775065	15	1.000	1.000	junction	8.757
Brain - Anterior cingulate cortex (BA24)	TDRKH	gene:ENSG00000182134:c:151775166-151775392	1:j:151775166-151775392	15	1.000	1.000	junction	8.757
Brain - Anterior cingulate cortex (BA24)	TDRKH	gene:ENSG00000182134:c:151775543-151775820	1:j:151775543-151775820	14	1.000	0.933	junction	8.757
Brain - Anterior cingulate cortex (BA24)	TDRKH	gene:ENSG00000182134:c:151775884-151776096	1:j:151775884-151776096	15	1.000	1.000	junction	8.757
Brain - Anterior cingulate cortex (BA24)	TDRKH	gene:ENSG00000182134:c:151776268-151776439	1:j:151776268-151776439	15	1.000	1.000	junction	8.757
Brain - Anterior cingulate cortex (BA24)	TDRKH	gene:ENSG00000182134:s:151774378-151774451	1:i:151774228-151774378	15	0.570	1.000	intron	8.757
Brain - Anterior cingulate cortex (BA24)	TDRKH	gene:ENSG00000182134:s:151778633-151779006	1:j:151776599-151778685	13	0.793	0.867	junction	8.757
Brain - Anterior cingulate cortex (BA24)	TDRKH	gene:ENSG00000182134:s:151781481-151781587	1:j:151780140-151781481	13	0.958	0.867	junction	8.757
Brain - Anterior cingulate cortex (BA24)	TDRP	gene:ENSG00000180190:c:492744-494494	8:j:492744-494494	15	1.000	1.000	junction	9.779
Brain - Anterior cingulate cortex (BA24)	TDRP	gene:ENSG00000180190:s:492459-492744	8:i:491671-492458	15	0.963	1.000	intron	9.779
Brain - Anterior cingulate cortex (BA24)	TECPR1	gene:ENSG00000205356:c:98217503-98217692	7:j:98217503-98217692	15	1.000	1.000	junction	17.239
Brain - Anterior cingulate cortex (BA24)	TECPR1	gene:ENSG00000205356:c:98221753-98222386	7:j:98221753-98222386	15	1.000	1.000	junction	17.239
Brain - Anterior cingulate cortex (BA24)	TECPR1	gene:ENSG00000205356:c:98223170-98223662	7:j:98223170-98223662	15	1.000	1.000	junction	17.239
Brain - Anterior cingulate cortex (BA24)	TECPR1	gene:ENSG00000205356:c:98224880-98225006	7:j:98224880-98225006	15	1.000	1.000	junction	17.239
Brain - Anterior cingulate cortex (BA24)	TECPR1	gene:ENSG00000205356:c:98225102-98228014	7:j:98225102-98228014	14	1.000	0.933	junction	17.239
Brain - Anterior cingulate cortex (BA24)	TECPR1	gene:ENSG00000205356:c:98229166-98230961	7:j:98229166-98230961	15	1.000	1.000	junction	17.239
Brain - Anterior cingulate cortex (BA24)	TECPR1	gene:ENSG00000205356:c:98231373-98231804	7:j:98231373-98231804	13	1.000	0.867	junction	17.239
Brain - Anterior cingulate cortex (BA24)	TECPR1	gene:ENSG00000205356:c:98231959-98232827	7:j:98231959-98232827	13	1.000	0.867	junction	17.239
Brain - Anterior cingulate cortex (BA24)	TECPR1	gene:ENSG00000205356:c:98236921-98238509	7:j:98236921-98238509	13	1.000	0.867	junction	17.239
Brain - Anterior cingulate cortex (BA24)	TECPR1	gene:ENSG00000205356:c:98238610-98240851	7:j:98238610-98240851	15	1.000	1.000	junction	17.239
Brain - Anterior cingulate cortex (BA24)	TECPR1	gene:ENSG00000205356:c:98240951-98241070	7:j:98240951-98241070	14	1.000	0.933	junction	17.239
Brain - Anterior cingulate cortex (BA24)	TECPR1	gene:ENSG00000205356:c:98241244-98243467	7:j:98241244-98243467	14	1.000	0.933	junction	17.239
Brain - Anterior cingulate cortex (BA24)	TECPR1	gene:ENSG00000205356:s:98216737-98217503	7:i:98215731-98216736	15	0.992	1.000	intron	17.239
Brain - Anterior cingulate cortex (BA24)	TECPR1	gene:ENSG00000205356:s:98221661-98221753	7:j:98218042-98221661	15	0.891	1.000	junction	17.239
Brain - Anterior cingulate cortex (BA24)	TECPR1	gene:ENSG00000205356:s:98233421-98233911	7:j:98232972-98233421	14	0.541	0.933	junction	17.239
Brain - Anterior cingulate cortex (BA24)	TECPR1	gene:ENSG00000205356:t:98228014-98228116	7:j:98228116-98229039	15	0.979	1.000	junction	17.239
Brain - Anterior cingulate cortex (BA24)	TECPR2	gene:ENSG00000196663:c:102435211-102438022	14:j:102435211-102438022	13	1.000	0.867	junction	10.354
Brain - Anterior cingulate cortex (BA24)	TECPR2	gene:ENSG00000196663:c:102438205-102440436	14:j:102438205-102440436	15	1.000	1.000	junction	10.354
Brain - Anterior cingulate cortex (BA24)	TECPR2	gene:ENSG00000196663:c:102440609-102443647	14:j:102440609-102443647	14	1.000	0.933	junction	10.354
Brain - Anterior cingulate cortex (BA24)	TECPR2	gene:ENSG00000196663:c:102445947-102449629	14:j:102445947-102449629	14	1.000	0.933	junction	10.354
Brain - Anterior cingulate cortex (BA24)	TECPR2	gene:ENSG00000196663:c:102449869-102450560	14:j:102449869-102450560	15	1.000	1.000	junction	10.354
Brain - Anterior cingulate cortex (BA24)	TECPR2	gene:ENSG00000196663:c:102450649-102452394	14:j:102450649-102452394	15	1.000	1.000	junction	10.354
Brain - Anterior cingulate cortex (BA24)	TECPR2	gene:ENSG00000196663:c:102465289-102496979	14:j:102465289-102496979	15	1.000	1.000	junction	10.354
Brain - Anterior cingulate cortex (BA24)	TECPR2	gene:ENSG00000196663:c:102497719-102498103	14:j:102497719-102498103	15	1.000	1.000	junction	10.354
Brain - Anterior cingulate cortex (BA24)	TECPR2	gene:ENSG00000196663:s:102496881-102497120	14:j:102497120-102497570	15	0.930	1.000	junction	10.354
Brain - Anterior cingulate cortex (BA24)	TECR	gene:ENSG00000099797:c:14564287-14564786	19:j:14564287-14564786	15	1.000	1.000	junction	131.334
Brain - Anterior cingulate cortex (BA24)	TECR	gene:ENSG00000099797:c:14565123-14565202	19:j:14565123-14565202	15	1.000	1.000	junction	131.334
Brain - Anterior cingulate cortex (BA24)	TECR	gene:ENSG00000099797:s:14529560-14532528	19:j:14529711-14562525	15	0.984	1.000	junction	131.334
Brain - Anterior cingulate cortex (BA24)	TECR	gene:ENSG00000099797:s:14562356-14562575	19:j:14562575-14563206	15	0.807	1.000	junction	131.334
Brain - Anterior cingulate cortex (BA24)	TECR	gene:ENSG00000099797:s:14563658-14563738	19:j:14563702-14563800	15	0.984	1.000	junction	131.334
Brain - Anterior cingulate cortex (BA24)	TECR	gene:ENSG00000099797:s:14563982-14564119	19:j:14564097-14564182	15	0.995	1.000	junction	131.334
Brain - Anterior cingulate cortex (BA24)	TECR	gene:ENSG00000099797:s:14564694-14564858	19:j:14564858-14564949	15	0.599	1.000	junction	131.334
Brain - Anterior cingulate cortex (BA24)	TECR	gene:ENSG00000099797:t:14562356-14562575	19:j:14529711-14562525	15	0.944	1.000	junction	131.334
Brain - Anterior cingulate cortex (BA24)	TECR	gene:ENSG00000099797:t:14565066-14565123	19:j:14564992-14565066	15	0.990	1.000	junction	131.334
Brain - Anterior cingulate cortex (BA24)	TEDC1	gene:ENSG00000185347:s:105492107-105492309	14:j:105492309-105492579	15	0.916	1.000	junction	14.407
Brain - Anterior cingulate cortex (BA24)	TEDC1	gene:ENSG00000185347:s:105492579-105492734	14:j:105492734-105493835	15	0.824	1.000	junction	14.407
Brain - Anterior cingulate cortex (BA24)	TEDC1	gene:ENSG00000185347:s:105493835-105493933	14:j:105493933-105497357	15	0.570	1.000	junction	14.407
Brain - Anterior cingulate cortex (BA24)	TEDC1	gene:ENSG00000185347:t:105493835-105493933	14:j:105492734-105493835	15	0.928	1.000	junction	14.407
Brain - Anterior cingulate cortex (BA24)	TEF	gene:ENSG00000167074:c:41394316-41395745	22:j:41394316-41395745	15	1.000	1.000	junction	31.283
Brain - Anterior cingulate cortex (BA24)	TEF	gene:ENSG00000167074:s:41387351-41387668	22:j:41387668-41394096	15	0.988	1.000	junction	31.283
Brain - Anterior cingulate cortex (BA24)	TEF	gene:ENSG00000167074:t:41387351-41387668	22:j:41382201-41387351	15	0.601	1.000	junction	31.283
Brain - Anterior cingulate cortex (BA24)	TEK	gene:ENSG00000120156:c:27197599-27202820	9:j:27197599-27202820	14	1.000	0.933	junction	4.377
Brain - Anterior cingulate cortex (BA24)	TEK	gene:ENSG00000120156:c:27203119-27204911	9:j:27203119-27204911	13	1.000	0.867	junction	4.377
Brain - Anterior cingulate cortex (BA24)	TEK	gene:ENSG00000120156:c:27206792-27209121	9:j:27206792-27209121	13	1.000	0.867	junction	4.377
Brain - Anterior cingulate cortex (BA24)	TEK	gene:ENSG00000120156:c:27209231-27212707	9:j:27209231-27212707	14	1.000	0.933	junction	4.377
Brain - Anterior cingulate cortex (BA24)	TEK	gene:ENSG00000120156:c:27212897-27213484	9:j:27212897-27213484	13	1.000	0.867	junction	4.377
Brain - Anterior cingulate cortex (BA24)	TEK	gene:ENSG00000120156:c:27217758-27218777	9:j:27217758-27218777	13	1.000	0.867	junction	4.377
Brain - Anterior cingulate cortex (BA24)	TEK	gene:ENSG00000120156:c:27228305-27229158	9:j:27228305-27229158	15	1.000	1.000	junction	4.377
Brain - Anterior cingulate cortex (BA24)	TEK	gene:ENSG00000120156:s:27213484-27213597	9:j:27213597-27217688	14	0.964	0.933	junction	4.377
Brain - Anterior cingulate cortex (BA24)	TEK	gene:ENSG00000120156:s:27220049-27220145	9:j:27220145-27228206	14	0.905	0.933	junction	4.377
Brain - Anterior cingulate cortex (BA24)	TELO2	gene:ENSG00000100726:c:1494616-1495346	16:j:1494616-1495346	13	1.000	0.867	junction	17.714
Brain - Anterior cingulate cortex (BA24)	TELO2	gene:ENSG00000100726:c:1495623-1497036	16:j:1495623-1497036	14	1.000	0.933	junction	17.714
Brain - Anterior cingulate cortex (BA24)	TELO2	gene:ENSG00000100726:c:1497104-1497361	16:j:1497104-1497361	15	1.000	1.000	junction	17.714
Brain - Anterior cingulate cortex (BA24)	TELO2	gene:ENSG00000100726:c:1497508-1499231	16:j:1497508-1499231	15	1.000	1.000	junction	17.714
Brain - Anterior cingulate cortex (BA24)	TELO2	gene:ENSG00000100726:c:1499333-1500096	16:j:1499333-1500096	15	1.000	1.000	junction	17.714
Brain - Anterior cingulate cortex (BA24)	TELO2	gene:ENSG00000100726:c:1500164-1500347	16:j:1500164-1500347	15	1.000	1.000	junction	17.714
Brain - Anterior cingulate cortex (BA24)	TELO2	gene:ENSG00000100726:c:1500488-1500563	16:j:1500488-1500563	15	1.000	1.000	junction	17.714
Brain - Anterior cingulate cortex (BA24)	TELO2	gene:ENSG00000100726:c:1501773-1502047	16:j:1501773-1502047	15	1.000	1.000	junction	17.714
Brain - Anterior cingulate cortex (BA24)	TELO2	gene:ENSG00000100726:c:1502135-1502313	16:j:1502135-1502313	15	1.000	1.000	junction	17.714
Brain - Anterior cingulate cortex (BA24)	TELO2	gene:ENSG00000100726:c:1503002-1505410	16:j:1503002-1505410	15	1.000	1.000	junction	17.714
Brain - Anterior cingulate cortex (BA24)	TELO2	gene:ENSG00000100726:s:1500563-1500699	16:j:1500699-1501420	15	0.745	1.000	junction	17.714
Brain - Anterior cingulate cortex (BA24)	TELO2	gene:ENSG00000100726:s:1502313-1502404	16:j:1502404-1502645	15	0.965	1.000	junction	17.714
Brain - Anterior cingulate cortex (BA24)	TELO2	gene:ENSG00000100726:s:1505139-1505601	16:j:1505601-1506238	15	0.628	1.000	junction	17.714
Brain - Anterior cingulate cortex (BA24)	TELO2	gene:ENSG00000100726:s:1506952-1507051	16:j:1507051-1507306	15	0.645	1.000	junction	17.714
Brain - Anterior cingulate cortex (BA24)	TELO2	gene:ENSG00000100726:s:1507601-1507716	16:j:1507716-1509830	15	0.889	1.000	junction	17.714
Brain - Anterior cingulate cortex (BA24)	TELO2	gene:ENSG00000100726:t:1501663-1501773	16:j:1501499-1501663	15	0.915	1.000	junction	17.714
Brain - Anterior cingulate cortex (BA24)	TELO2	gene:ENSG00000100726:t:1502931-1503002	16:j:1502761-1502931	15	0.969	1.000	junction	17.714
Brain - Anterior cingulate cortex (BA24)	TEN1-CDK3	gene:ENSG00000261408:s:76000141-76000489	17:i:76000489-76001411	15	0.872	1.000	intron	1.172
Brain - Anterior cingulate cortex (BA24)	TENM2	gene:ENSG00000145934:s:168246757-168248371	5:j:168248371-168260283	13	0.955	0.867	junction	4.922
Brain - Anterior cingulate cortex (BA24)	TENM3	gene:ENSG00000218336:c:182796767-182799596	4:j:182796767-182799596	13	1.000	0.867	junction	2.737
Brain - Anterior cingulate cortex (BA24)	TENT2	gene:ENSG00000164329:s:79648617-79648693	5:j:79648693-79649062	15	0.965	1.000	junction	8.830
Brain - Anterior cingulate cortex (BA24)	TENT2	gene:ENSG00000164329:s:79668721-79669028	5:j:79669028-79679579	14	0.964	0.933	junction	8.830
Brain - Anterior cingulate cortex (BA24)	TENT2	gene:ENSG00000164329:s:79679579-79679670	5:j:79679670-79681982	15	0.971	1.000	junction	8.830
Brain - Anterior cingulate cortex (BA24)	TENT2	gene:ENSG00000164329:s:79681652-79682061	5:j:79682061-79685199	15	0.898	1.000	junction	8.830
Brain - Anterior cingulate cortex (BA24)	TENT2	gene:ENSG00000164329:t:79681652-79682061	5:j:79679670-79681982	15	0.969	1.000	junction	8.830
Brain - Anterior cingulate cortex (BA24)	TENT4A	gene:ENSG00000112941:s:6751039-6751489	5:j:6751197-6752873	13	0.758	0.867	junction	7.061
Brain - Anterior cingulate cortex (BA24)	TENT4B	gene:ENSG00000121274:c:50228003-50229152	16:j:50228003-50229152	13	1.000	0.867	junction	3.701
Brain - Anterior cingulate cortex (BA24)	TEPSIN	gene:ENSG00000167302:c:81229476-81230544	17:j:81229476-81230544	14	1.000	0.933	junction	8.557
Brain - Anterior cingulate cortex (BA24)	TEPSIN	gene:ENSG00000167302:c:81230678-81231398	17:j:81230678-81231398	13	1.000	0.867	junction	8.557
Brain - Anterior cingulate cortex (BA24)	TEPSIN	gene:ENSG00000167302:c:81231691-81231847	17:j:81231691-81231847	14	1.000	0.933	junction	8.557
Brain - Anterior cingulate cortex (BA24)	TEPSIN	gene:ENSG00000167302:c:81233503-81233638	17:j:81233503-81233638	13	1.000	0.867	junction	8.557
Brain - Anterior cingulate cortex (BA24)	TEPSIN	gene:ENSG00000167302:s:81231578-81231691	17:i:81231494-81231577	15	0.563	1.000	intron	8.557
Brain - Anterior cingulate cortex (BA24)	TERF1	gene:ENSG00000147601:c:73013990-73020684	8:j:73013990-73020684	15	1.000	1.000	junction	12.767
Brain - Anterior cingulate cortex (BA24)	TERF1	gene:ENSG00000147601:c:73020805-73022216	8:j:73020805-73022216	14	1.000	0.933	junction	12.767
Brain - Anterior cingulate cortex (BA24)	TERF1	gene:ENSG00000147601:s:73022216-73022302	8:j:73022302-73024822	15	0.856	1.000	junction	12.767
Brain - Anterior cingulate cortex (BA24)	TERF1	gene:ENSG00000147601:s:73024822-73024971	8:j:73024971-73026940	15	0.833	1.000	junction	12.767
Brain - Anterior cingulate cortex (BA24)	TERF1	gene:ENSG00000147601:s:73026940-73027052	8:j:73027052-73030336	14	0.762	0.933	junction	12.767
Brain - Anterior cingulate cortex (BA24)	TERF1	gene:ENSG00000147601:s:73031613-73032133	8:j:73032133-73039116	15	0.979	1.000	junction	12.767
Brain - Anterior cingulate cortex (BA24)	TERF1	gene:ENSG00000147601:s:73039116-73039219	8:j:73039219-73045961	15	0.991	1.000	junction	12.767
Brain - Anterior cingulate cortex (BA24)	TERF1	gene:ENSG00000147601:t:73031613-73032133	8:j:73030395-73032042	15	0.698	1.000	junction	12.767
Brain - Anterior cingulate cortex (BA24)	TERF1	gene:ENSG00000147601:t:73039116-73039219	8:j:73032133-73039116	15	0.984	1.000	junction	12.767
Brain - Anterior cingulate cortex (BA24)	TERF2	gene:ENSG00000132604:c:69367199-69368376	16:j:69367199-69368376	15	1.000	1.000	junction	16.859
Brain - Anterior cingulate cortex (BA24)	TERF2	gene:ENSG00000132604:c:69370629-69372269	16:j:69370629-69372269	14	1.000	0.933	junction	16.859
Brain - Anterior cingulate cortex (BA24)	TERF2	gene:ENSG00000132604:s:69361352-69361489	16:j:69357561-69361404	13	0.624	0.867	junction	16.859
Brain - Anterior cingulate cortex (BA24)	TERF2	gene:ENSG00000132604:s:69364967-69366984	16:j:69361489-69366807	15	0.904	1.000	junction	16.859
Brain - Anterior cingulate cortex (BA24)	TERF2	gene:ENSG00000132604:s:69370211-69370629	16:j:69368482-69370483	15	0.940	1.000	junction	16.859
Brain - Anterior cingulate cortex (BA24)	TERF2	gene:ENSG00000132604:s:69384580-69384747	16:j:69372355-69384580	15	0.901	1.000	junction	16.859
Brain - Anterior cingulate cortex (BA24)	TERF2	gene:ENSG00000132604:t:69355561-69357056	16:j:69357056-69357518	15	0.973	1.000	junction	16.859
Brain - Anterior cingulate cortex (BA24)	TERF2	gene:ENSG00000132604:t:69368376-69368482	16:j:69368482-69370483	15	0.916	1.000	junction	16.859
Brain - Anterior cingulate cortex (BA24)	TERF2IP	gene:ENSG00000166848:s:75647786-75648682	16:j:75648552-75654273	15	0.973	1.000	junction	142.896
Brain - Anterior cingulate cortex (BA24)	TERF2IP	gene:ENSG00000166848:s:75654273-75654397	16:j:75654397-75656207	15	0.902	1.000	junction	142.896
Brain - Anterior cingulate cortex (BA24)	TESC	gene:ENSG00000088992:s:117046480-117046666	12:j:117041994-117046559	15	0.913	1.000	junction	23.442
Brain - Anterior cingulate cortex (BA24)	TESC	gene:ENSG00000088992:s:117046772-117046838	12:j:117046666-117046777	15	0.801	1.000	junction	23.442
Brain - Anterior cingulate cortex (BA24)	TESC	gene:ENSG00000088992:s:117049019-117049158	12:j:117046838-117049019	15	0.818	1.000	junction	23.442
Brain - Anterior cingulate cortex (BA24)	TESC	gene:ENSG00000088992:s:117075271-117075340	12:j:117056886-117075271	15	0.916	1.000	junction	23.442
Brain - Anterior cingulate cortex (BA24)	TESC	gene:ENSG00000088992:t:117038923-117039210	12:j:117039210-117041947	15	0.739	1.000	junction	23.442
Brain - Anterior cingulate cortex (BA24)	TESC	gene:ENSG00000088992:t:117046772-117046838	12:j:117046838-117049019	15	0.795	1.000	junction	23.442
Brain - Anterior cingulate cortex (BA24)	TESC	gene:ENSG00000088992:t:117049019-117049158	12:j:117049158-117056806	15	0.944	1.000	junction	23.442
Brain - Anterior cingulate cortex (BA24)	TESC	gene:ENSG00000088992:t:117075271-117075340	12:j:117075340-117099225	14	0.916	0.933	junction	23.442
Brain - Anterior cingulate cortex (BA24)	TESK1	gene:ENSG00000107140:c:35605838-35605984	9:j:35605838-35605984	15	1.000	1.000	junction	27.487
Brain - Anterior cingulate cortex (BA24)	TESK1	gene:ENSG00000107140:c:35606105-35606237	9:j:35606105-35606237	15	1.000	1.000	junction	27.487
Brain - Anterior cingulate cortex (BA24)	TESK1	gene:ENSG00000107140:c:35606285-35606837	9:j:35606285-35606837	15	1.000	1.000	junction	27.487
Brain - Anterior cingulate cortex (BA24)	TESK1	gene:ENSG00000107140:c:35608011-35608160	9:j:35608011-35608160	15	1.000	1.000	junction	27.487
Brain - Anterior cingulate cortex (BA24)	TESK1	gene:ENSG00000107140:s:35606837-35606983	9:j:35606983-35607327	15	0.588	1.000	junction	27.487
Brain - Anterior cingulate cortex (BA24)	TESK1	gene:ENSG00000107140:s:35607582-35607672	9:j:35607672-35607928	15	0.622	1.000	junction	27.487
Brain - Anterior cingulate cortex (BA24)	TESK1	gene:ENSG00000107140:s:35608395-35608509	9:j:35608509-35608862	15	0.923	1.000	junction	27.487
Brain - Anterior cingulate cortex (BA24)	TESK1	gene:ENSG00000107140:t:35607582-35607672	9:j:35607409-35607582	15	0.537	1.000	junction	27.487
Brain - Anterior cingulate cortex (BA24)	TESPA1	gene:ENSG00000135426:c:54966151-54966388	12:j:54966151-54966388	15	1.000	1.000	junction	43.734
Brain - Anterior cingulate cortex (BA24)	TESPA1	gene:ENSG00000135426:c:54967236-54967843	12:j:54967236-54967843	14	1.000	0.933	junction	43.734
Brain - Anterior cingulate cortex (BA24)	TESPA1	gene:ENSG00000135426:s:54962431-54962697	12:j:54961267-54962431	15	0.988	1.000	junction	43.734
Brain - Anterior cingulate cortex (BA24)	TESPA1	gene:ENSG00000135426:s:54963741-54963950	12:j:54963242-54963742	15	0.857	1.000	junction	43.734
Brain - Anterior cingulate cortex (BA24)	TESPA1	gene:ENSG00000135426:s:54973477-54973602	12:j:54967892-54973477	14	0.750	0.933	junction	43.734
Brain - Anterior cingulate cortex (BA24)	TEX10	gene:ENSG00000136891:c:100321771-100326302	9:j:100321771-100326302	13	1.000	0.867	junction	4.977
Brain - Anterior cingulate cortex (BA24)	TEX10	gene:ENSG00000136891:s:100303632-100307869	9:j:100302304-100303632	15	0.669	1.000	junction	4.977
Brain - Anterior cingulate cortex (BA24)	TEX10	gene:ENSG00000136891:s:100310299-100310379	9:j:100308681-100310299	13	0.750	0.867	junction	4.977
Brain - Anterior cingulate cortex (BA24)	TEX10	gene:ENSG00000136891:t:100303632-100307869	9:j:100303842-100308500	13	0.922	0.867	junction	4.977
Brain - Anterior cingulate cortex (BA24)	TEX2	gene:ENSG00000136478:c:64149091-64150841	17:j:64149091-64150841	15	1.000	1.000	junction	16.877
Brain - Anterior cingulate cortex (BA24)	TEX2	gene:ENSG00000136478:c:64150961-64152945	17:j:64150961-64152945	15	1.000	1.000	junction	16.877
Brain - Anterior cingulate cortex (BA24)	TEX2	gene:ENSG00000136478:c:64153154-64154842	17:j:64153154-64154842	15	1.000	1.000	junction	16.877
Brain - Anterior cingulate cortex (BA24)	TEX2	gene:ENSG00000136478:c:64171199-64177325	17:j:64171199-64177325	15	1.000	1.000	junction	16.877
Brain - Anterior cingulate cortex (BA24)	TEX2	gene:ENSG00000136478:c:64177471-64188168	17:j:64177471-64188168	15	1.000	1.000	junction	16.877
Brain - Anterior cingulate cortex (BA24)	TEX2	gene:ENSG00000136478:c:64193889-64194895	17:j:64193889-64194895	15	1.000	1.000	junction	16.877
Brain - Anterior cingulate cortex (BA24)	TEX2	gene:ENSG00000136478:c:64195095-64212574	17:j:64195095-64212574	15	1.000	1.000	junction	16.877
Brain - Anterior cingulate cortex (BA24)	TEX2	gene:ENSG00000136478:s:64171100-64171199	17:j:64160933-64171100	15	0.977	1.000	junction	16.877
Brain - Anterior cingulate cortex (BA24)	TEX2	gene:ENSG00000136478:s:64193559-64193889	17:j:64188415-64193559	15	0.916	1.000	junction	16.877
Brain - Anterior cingulate cortex (BA24)	TEX261	gene:ENSG00000144043:c:70988715-70988915	2:j:70988715-70988915	15	1.000	1.000	junction	11.643
Brain - Anterior cingulate cortex (BA24)	TEX264	gene:ENSG00000164081:s:51662693-51662876	3:i:51662877-51671174	15	0.963	1.000	intron	22.352
Brain - Anterior cingulate cortex (BA24)	TEX264	gene:ENSG00000164081:s:51671175-51671288	3:j:51671288-51674271	15	0.774	1.000	junction	22.352
Brain - Anterior cingulate cortex (BA24)	TEX264	gene:ENSG00000164081:s:51674271-51674562	3:j:51674562-51684413	15	0.859	1.000	junction	22.352
Brain - Anterior cingulate cortex (BA24)	TEX264	gene:ENSG00000164081:s:51681461-51684634	3:j:51684634-51699406	15	0.990	1.000	junction	22.352
Brain - Anterior cingulate cortex (BA24)	TEX264	gene:ENSG00000164081:s:51699406-51699575	3:j:51699574-51703724	15	0.939	1.000	junction	22.352
Brain - Anterior cingulate cortex (BA24)	TEX264	gene:ENSG00000164081:t:51674271-51674562	3:j:51671288-51674271	15	0.716	1.000	junction	22.352
Brain - Anterior cingulate cortex (BA24)	TEX264	gene:ENSG00000164081:t:51681461-51684634	3:j:51674562-51684413	15	0.896	1.000	junction	22.352
Brain - Anterior cingulate cortex (BA24)	TEX264	gene:ENSG00000164081:t:51699406-51699575	3:j:51684634-51699406	15	0.943	1.000	junction	22.352
Brain - Anterior cingulate cortex (BA24)	TEX29	gene:ENSG00000153495:c:111339932-111342756	13:j:111339932-111342756	14	1.000	0.933	junction	6.273
Brain - Anterior cingulate cortex (BA24)	TEX29	gene:ENSG00000153495:c:111342931-111344083	13:j:111342931-111344083	15	1.000	1.000	junction	6.273
Brain - Anterior cingulate cortex (BA24)	TEX29	gene:ENSG00000153495:s:111328183-111328293	13:j:111328293-111339863	14	0.914	0.933	junction	6.273
Brain - Anterior cingulate cortex (BA24)	TEX29	gene:ENSG00000153495:t:111339863-111339932	13:j:111328293-111339863	14	0.889	0.933	junction	6.273
Brain - Anterior cingulate cortex (BA24)	TEX30	gene:ENSG00000151287:s:102768260-102768311	13:j:102767478-102768260	14	0.748	0.933	junction	7.185
Brain - Anterior cingulate cortex (BA24)	TEX30	gene:ENSG00000151287:t:102765990-102766580	13:j:102766580-102767273	15	0.821	1.000	junction	7.185
Brain - Anterior cingulate cortex (BA24)	TF	gene:ENSG00000091513:c:133757946-133759175	3:j:133757946-133759175	15	1.000	1.000	junction	50.147
Brain - Anterior cingulate cortex (BA24)	TF	gene:ENSG00000091513:c:133766433-133768029	3:j:133766433-133768029	15	1.000	1.000	junction	50.147
Brain - Anterior cingulate cortex (BA24)	TF	gene:ENSG00000091513:s:133746328-133746483	3:j:133746483-133748412	14	0.655	0.933	junction	50.147
Brain - Anterior cingulate cortex (BA24)	TF	gene:ENSG00000091513:s:133755363-133755811	3:j:133755495-133756282	15	0.934	1.000	junction	50.147
Brain - Anterior cingulate cortex (BA24)	TF	gene:ENSG00000091513:s:133756932-133757009	3:j:133757009-133757769	15	0.819	1.000	junction	50.147
Brain - Anterior cingulate cortex (BA24)	TF	gene:ENSG00000091513:s:133759175-133759329	3:j:133759329-133764182	15	0.979	1.000	junction	50.147
Brain - Anterior cingulate cortex (BA24)	TF	gene:ENSG00000091513:s:133764182-133764275	3:j:133764275-133764875	15	0.805	1.000	junction	50.147
Brain - Anterior cingulate cortex (BA24)	TF	gene:ENSG00000091513:s:133764875-133764907	3:j:133764907-133766278	15	0.971	1.000	junction	50.147
Brain - Anterior cingulate cortex (BA24)	TF	gene:ENSG00000091513:s:133768029-133768164	3:j:133768164-133770508	15	0.990	1.000	junction	50.147
Brain - Anterior cingulate cortex (BA24)	TF	gene:ENSG00000091513:s:133770508-133770956	3:j:133770572-133775433	15	0.952	1.000	junction	50.147
Brain - Anterior cingulate cortex (BA24)	TF	gene:ENSG00000091513:s:133775433-133775617	3:j:133775617-133777049	15	0.901	1.000	junction	50.147
Brain - Anterior cingulate cortex (BA24)	TF	gene:ENSG00000091513:t:133748140-133748669	3:j:133746483-133748412	14	0.753	0.933	junction	50.147
Brain - Anterior cingulate cortex (BA24)	TF	gene:ENSG00000091513:t:133753595-133754080	3:j:133748584-133753595	15	0.955	1.000	junction	50.147
Brain - Anterior cingulate cortex (BA24)	TF	gene:ENSG00000091513:t:133756807-133756923	3:j:133756337-133756831	15	0.749	1.000	junction	50.147
Brain - Anterior cingulate cortex (BA24)	TF	gene:ENSG00000091513:t:133764182-133764275	3:j:133759329-133764182	15	0.966	1.000	junction	50.147
Brain - Anterior cingulate cortex (BA24)	TF	gene:ENSG00000091513:t:133775433-133775617	3:j:133770572-133775433	15	0.890	1.000	junction	50.147
Brain - Anterior cingulate cortex (BA24)	TF	gene:ENSG00000091513:t:133778566-133796640	3:j:133777238-133778586	15	0.533	1.000	junction	50.147
Brain - Anterior cingulate cortex (BA24)	TFB1M	gene:ENSG00000029639:s:155260273-155260568	6:j:155258082-155260273	14	0.674	0.933	junction	5.778
Brain - Anterior cingulate cortex (BA24)	TFB1M	gene:ENSG00000029639:t:155257509-155257908	6:i:155257909-155257976	15	0.963	1.000	intron	5.778
Brain - Anterior cingulate cortex (BA24)	TFB2M	gene:ENSG00000162851:c:246541202-246544521	1:j:246541202-246544521	13	1.000	0.867	junction	3.042
Brain - Anterior cingulate cortex (BA24)	TFCP2	gene:ENSG00000135457:c:51102025-51103670	12:j:51102025-51103670	15	1.000	1.000	junction	11.127
Brain - Anterior cingulate cortex (BA24)	TFCP2	gene:ENSG00000135457:c:51106613-51107236	12:j:51106613-51107236	15	1.000	1.000	junction	11.127
Brain - Anterior cingulate cortex (BA24)	TFCP2	gene:ENSG00000135457:c:51110983-51116315	12:j:51110983-51116315	15	1.000	1.000	junction	11.127
Brain - Anterior cingulate cortex (BA24)	TFCP2	gene:ENSG00000135457:c:51116420-51117671	12:j:51116420-51117671	15	1.000	1.000	junction	11.127
Brain - Anterior cingulate cortex (BA24)	TFCP2	gene:ENSG00000135457:c:51117747-51118621	12:j:51117747-51118621	15	1.000	1.000	junction	11.127
Brain - Anterior cingulate cortex (BA24)	TFCP2	gene:ENSG00000135457:c:51118772-51172301	12:j:51118772-51172301	14	1.000	0.933	junction	11.127
Brain - Anterior cingulate cortex (BA24)	TFCP2	gene:ENSG00000135457:s:51095989-51096040	12:j:51095278-51095989	15	0.775	1.000	junction	11.127
Brain - Anterior cingulate cortex (BA24)	TFCP2	gene:ENSG00000135457:s:51099655-51099779	12:j:51098918-51099655	15	0.964	1.000	junction	11.127
Brain - Anterior cingulate cortex (BA24)	TFCP2	gene:ENSG00000135457:s:51106525-51106613	12:j:51104203-51106525	15	0.738	1.000	junction	11.127
Brain - Anterior cingulate cortex (BA24)	TFCP2	gene:ENSG00000135457:s:51110877-51110983	12:j:51109273-51110877	15	0.914	1.000	junction	11.127
Brain - Anterior cingulate cortex (BA24)	TFCP2	gene:ENSG00000135457:t:51095989-51096040	12:j:51096040-51098776	15	0.969	1.000	junction	11.127
Brain - Anterior cingulate cortex (BA24)	TFCP2	gene:ENSG00000135457:t:51099655-51099779	12:j:51099779-51101935	15	0.762	1.000	junction	11.127
Brain - Anterior cingulate cortex (BA24)	TFCP2	gene:ENSG00000135457:t:51103670-51103931	12:j:51103763-51104155	15	0.976	1.000	junction	11.127
Brain - Anterior cingulate cortex (BA24)	TFCP2	gene:ENSG00000135457:t:51107236-51107346	12:j:51107346-51109121	15	0.942	1.000	junction	11.127
Brain - Anterior cingulate cortex (BA24)	TFDP1	gene:ENSG00000198176:c:113634602-113635977	13:j:113634602-113635977	15	1.000	1.000	junction	18.895
Brain - Anterior cingulate cortex (BA24)	TFDP1	gene:ENSG00000198176:s:113585774-113585849	13:j:113585849-113610996	15	0.676	1.000	junction	18.895
Brain - Anterior cingulate cortex (BA24)	TFDP1	gene:ENSG00000198176:s:113610996-113611062	13:j:113611062-113623180	13	0.964	0.867	junction	18.895
Brain - Anterior cingulate cortex (BA24)	TFDP1	gene:ENSG00000198176:s:113623180-113623286	13:j:113623286-113631623	15	0.750	1.000	junction	18.895
Brain - Anterior cingulate cortex (BA24)	TFDP1	gene:ENSG00000198176:s:113635977-113636128	13:j:113636128-113636534	15	0.718	1.000	junction	18.895
Brain - Anterior cingulate cortex (BA24)	TFDP1	gene:ENSG00000198176:s:113636534-113636700	13:j:113636700-113637818	15	0.901	1.000	junction	18.895
Brain - Anterior cingulate cortex (BA24)	TFDP1	gene:ENSG00000198176:t:113633120-113633287	13:j:113631744-113633120	15	0.802	1.000	junction	18.895
Brain - Anterior cingulate cortex (BA24)	TFDP1	gene:ENSG00000198176:t:113637620-113637896	13:j:113636700-113637818	15	0.835	1.000	junction	18.895
Brain - Anterior cingulate cortex (BA24)	TFDP1	gene:ENSG00000198176:t:113640120-113641470	13:j:113637896-113640120	15	0.568	1.000	junction	18.895
Brain - Anterior cingulate cortex (BA24)	TFDP2	gene:ENSG00000114126:c:141963963-141970073	3:j:141963963-141970073	14	1.000	0.933	junction	5.555
Brain - Anterior cingulate cortex (BA24)	TFDP2	gene:ENSG00000114126:s:141959674-141959840	3:j:141953016-141959674	13	0.863	0.867	junction	5.555
Brain - Anterior cingulate cortex (BA24)	TFDP2	gene:ENSG00000114126:s:141963812-141963835	3:j:141959840-141963812	14	0.929	0.933	junction	5.555
Brain - Anterior cingulate cortex (BA24)	TFE3	gene:ENSG00000068323:c:49033540-49033726	X:j:49033540-49033726	15	1.000	1.000	junction	31.317
Brain - Anterior cingulate cortex (BA24)	TFE3	gene:ENSG00000068323:c:49033782-49034134	X:j:49033782-49034134	15	1.000	1.000	junction	31.317
Brain - Anterior cingulate cortex (BA24)	TFE3	gene:ENSG00000068323:c:49038114-49038197	X:j:49038114-49038197	15	1.000	1.000	junction	31.317
Brain - Anterior cingulate cortex (BA24)	TFE3	gene:ENSG00000068323:c:49038442-49039107	X:j:49038442-49039107	15	1.000	1.000	junction	31.317
Brain - Anterior cingulate cortex (BA24)	TFE3	gene:ENSG00000068323:c:49040568-49043111	X:j:49040568-49043111	15	1.000	1.000	junction	31.317
Brain - Anterior cingulate cortex (BA24)	TFE3	gene:ENSG00000068323:s:49033465-49033540	X:j:49031544-49033465	15	0.931	1.000	junction	31.317
Brain - Anterior cingulate cortex (BA24)	TFE3	gene:ENSG00000068323:s:49037739-49038114	X:j:49034251-49038010	15	0.850	1.000	junction	31.317
Brain - Anterior cingulate cortex (BA24)	TFE3	gene:ENSG00000068323:t:49031397-49032067	X:j:49031544-49033465	15	0.965	1.000	junction	31.317
Brain - Anterior cingulate cortex (BA24)	TFE3	gene:ENSG00000068323:t:49034134-49034251	X:j:49034251-49038010	15	0.893	1.000	junction	31.317
Brain - Anterior cingulate cortex (BA24)	TFEB	gene:ENSG00000112561:c:41686237-41687094	6:j:41686237-41687094	15	1.000	1.000	junction	5.636
Brain - Anterior cingulate cortex (BA24)	TFEB	gene:ENSG00000112561:s:41686090-41686237	6:j:41685078-41686090	14	0.783	0.933	junction	5.636
Brain - Anterior cingulate cortex (BA24)	TFG	gene:ENSG00000114354:c:100713869-100719975	3:j:100713869-100719975	15	1.000	1.000	junction	35.314
Brain - Anterior cingulate cortex (BA24)	TFG	gene:ENSG00000114354:c:100720058-100728712	3:j:100720058-100728712	15	1.000	1.000	junction	35.314
Brain - Anterior cingulate cortex (BA24)	TFG	gene:ENSG00000114354:s:100709472-100709821	3:j:100709721-100713643	14	0.923	0.933	junction	35.314
Brain - Anterior cingulate cortex (BA24)	TFG	gene:ENSG00000114354:s:100732508-100732672	3:j:100732672-100736576	15	0.991	1.000	junction	35.314
Brain - Anterior cingulate cortex (BA24)	TFG	gene:ENSG00000114354:s:100736576-100736716	3:j:100736716-100744833	15	0.697	1.000	junction	35.314
Brain - Anterior cingulate cortex (BA24)	TFG	gene:ENSG00000114354:s:100742476-100744931	3:j:100744931-100748149	15	0.688	1.000	junction	35.314
Brain - Anterior cingulate cortex (BA24)	TFG	gene:ENSG00000114354:t:100713643-100713869	3:j:100709721-100713643	14	0.704	0.933	junction	35.314
Brain - Anterior cingulate cortex (BA24)	TFG	gene:ENSG00000114354:t:100748149-100748966	3:j:100744931-100748149	15	0.673	1.000	junction	35.314
Brain - Anterior cingulate cortex (BA24)	TFIP11	gene:ENSG00000100109:c:26496316-26496721	22:j:26496316-26496721	15	1.000	1.000	junction	11.971
Brain - Anterior cingulate cortex (BA24)	TFIP11	gene:ENSG00000100109:c:26498975-26499104	22:j:26498975-26499104	15	1.000	1.000	junction	11.971
Brain - Anterior cingulate cortex (BA24)	TFIP11	gene:ENSG00000100109:c:26499631-26501900	22:j:26499631-26501900	15	1.000	1.000	junction	11.971
Brain - Anterior cingulate cortex (BA24)	TFIP11	gene:ENSG00000100109:c:26506459-26506775	22:j:26506459-26506775	15	1.000	1.000	junction	11.971
Brain - Anterior cingulate cortex (BA24)	TFIP11	gene:ENSG00000100109:c:26506928-26510064	22:j:26506928-26510064	13	1.000	0.867	junction	11.971
Brain - Anterior cingulate cortex (BA24)	TFIP11	gene:ENSG00000100109:s:26494139-26494619	22:j:26492368-26494139	15	0.512	1.000	junction	11.971
Brain - Anterior cingulate cortex (BA24)	TFIP11	gene:ENSG00000100109:s:26495685-26496316	22:j:26494939-26496073	15	0.982	1.000	junction	11.971
Brain - Anterior cingulate cortex (BA24)	TFIP11	gene:ENSG00000100109:s:26498703-26498975	22:j:26496889-26498869	15	0.731	1.000	junction	11.971
Brain - Anterior cingulate cortex (BA24)	TFPT	gene:ENSG00000105619:s:54108026-54108244	19:j:54107169-54108026	15	0.840	1.000	junction	56.264
Brain - Anterior cingulate cortex (BA24)	TFPT	gene:ENSG00000105619:s:54108326-54108395	19:j:54108244-54108326	15	0.978	1.000	junction	56.264
Brain - Anterior cingulate cortex (BA24)	TFPT	gene:ENSG00000105619:s:54114438-54114700	19:j:54110121-54114442	15	0.702	1.000	junction	56.264
Brain - Anterior cingulate cortex (BA24)	TFPT	gene:ENSG00000105619:t:54108326-54108395	19:j:54108395-54110051	15	0.948	1.000	junction	56.264
Brain - Anterior cingulate cortex (BA24)	TFPT	gene:ENSG00000105619:t:54114438-54114700	19:j:54114700-54115247	15	0.678	1.000	junction	56.264
Brain - Anterior cingulate cortex (BA24)	TFR2	gene:ENSG00000106327:s:100626553-100626903	7:j:100621126-100626763	14	0.868	0.933	junction	7.735
Brain - Anterior cingulate cortex (BA24)	TFR2	gene:ENSG00000106327:s:100627264-100627491	7:j:100626903-100627264	13	0.544	0.867	junction	7.735
Brain - Anterior cingulate cortex (BA24)	TFR2	gene:ENSG00000106327:s:100627577-100627661	7:i:100627492-100627576	15	0.579	1.000	intron	7.735
Brain - Anterior cingulate cortex (BA24)	TFR2	gene:ENSG00000106327:t:100627744-100627820	7:j:100627820-100627907	13	0.768	0.867	junction	7.735
Brain - Anterior cingulate cortex (BA24)	TFRC	gene:ENSG00000072274:c:196058365-196058574	3:j:196058365-196058574	13	1.000	0.867	junction	14.806
Brain - Anterior cingulate cortex (BA24)	TFRC	gene:ENSG00000072274:c:196067657-196068032	3:j:196067657-196068032	13	1.000	0.867	junction	14.806
Brain - Anterior cingulate cortex (BA24)	TFRC	gene:ENSG00000072274:s:196053418-196053558	3:j:196052184-196053418	14	0.966	0.933	junction	14.806
Brain - Anterior cingulate cortex (BA24)	TFRC	gene:ENSG00000072274:s:196055080-196055561	3:j:196053558-196055080	15	0.836	1.000	junction	14.806
Brain - Anterior cingulate cortex (BA24)	TFRC	gene:ENSG00000072274:s:196057962-196058365	3:j:196055301-196058284	14	0.806	0.933	junction	14.806
Brain - Anterior cingulate cortex (BA24)	TFRC	gene:ENSG00000072274:s:196072003-196072152	3:j:196071498-196072003	14	0.958	0.933	junction	14.806
Brain - Anterior cingulate cortex (BA24)	TGFB1	gene:ENSG00000105329:c:41342247-41344747	19:j:41342247-41344747	14	1.000	0.933	junction	5.005
Brain - Anterior cingulate cortex (BA24)	TGFB1	gene:ENSG00000105329:c:41348455-41352690	19:j:41348455-41352690	14	1.000	0.933	junction	5.005
Brain - Anterior cingulate cortex (BA24)	TGFB1	gene:ENSG00000105329:s:41332055-41332281	19:j:41331210-41332128	13	0.687	0.867	junction	5.005
Brain - Anterior cingulate cortex (BA24)	TGFB1	gene:ENSG00000105329:s:41341883-41342033	19:j:41332281-41341883	15	0.980	1.000	junction	5.005
Brain - Anterior cingulate cortex (BA24)	TGFB1	gene:ENSG00000105329:s:41342170-41342247	19:j:41342030-41342170	15	0.531	1.000	junction	5.005
Brain - Anterior cingulate cortex (BA24)	TGFB3	gene:ENSG00000119699:s:75960861-75961076	14:j:75959345-75960923	14	0.701	0.933	junction	9.417
Brain - Anterior cingulate cortex (BA24)	TGFB3	gene:ENSG00000119699:t:75958099-75959345	14:j:75959345-75960923	14	0.659	0.933	junction	9.417
Brain - Anterior cingulate cortex (BA24)	TGFBR3L	gene:ENSG00000260001:s:7917628-7917859	19:i:7917860-7918056	15	0.578	1.000	intron	27.542
Brain - Anterior cingulate cortex (BA24)	TGFBR3L	gene:ENSG00000260001:s:7918057-7918129	19:j:7918129-7918917	15	0.688	1.000	junction	27.542
Brain - Anterior cingulate cortex (BA24)	TGM2	gene:ENSG00000198959:c:38138385-38139412	20:j:38138385-38139412	13	1.000	0.867	junction	7.518
Brain - Anterior cingulate cortex (BA24)	TGM2	gene:ENSG00000198959:s:38132340-38133760	20:j:38131229-38132340	14	0.842	0.933	junction	7.518
Brain - Anterior cingulate cortex (BA24)	TGM2	gene:ENSG00000198959:s:38137950-38138385	20:j:38132500-38138113	13	0.766	0.867	junction	7.518
Brain - Anterior cingulate cortex (BA24)	TGOLN2	gene:ENSG00000152291:c:85324998-85326508	2:j:85324998-85326508	15	1.000	1.000	junction	27.172
Brain - Anterior cingulate cortex (BA24)	TGOLN2	gene:ENSG00000152291:s:85324385-85324998	2:j:85322741-85324915	14	0.660	0.933	junction	27.172
Brain - Anterior cingulate cortex (BA24)	TGOLN2	gene:ENSG00000152291:s:85326979-85327685	2:i:85326805-85326978	15	0.914	1.000	intron	27.172
Brain - Anterior cingulate cortex (BA24)	THADA	gene:ENSG00000115970:c:43279896-43286908	2:j:43279896-43286908	14	1.000	0.933	junction	5.983
Brain - Anterior cingulate cortex (BA24)	THADA	gene:ENSG00000115970:s:43232713-43232882	2:j:43231343-43232713	15	0.637	1.000	junction	5.983
Brain - Anterior cingulate cortex (BA24)	THAP3	gene:ENSG00000041988:s:6625150-6625292	1:j:6625292-6628499	13	0.969	0.867	junction	12.459
Brain - Anterior cingulate cortex (BA24)	THAP3	gene:ENSG00000041988:s:6627763-6628691	1:j:6628691-6630288	15	0.769	1.000	junction	12.459
Brain - Anterior cingulate cortex (BA24)	THAP3	gene:ENSG00000041988:s:6632370-6632495	1:j:6632495-6632796	15	0.876	1.000	junction	12.459
Brain - Anterior cingulate cortex (BA24)	THAP3	gene:ENSG00000041988:t:6630288-6630353	1:j:6628691-6630288	15	0.785	1.000	junction	12.459
Brain - Anterior cingulate cortex (BA24)	THAP4	gene:ENSG00000176946:c:241603079-241606314	2:j:241603079-241606314	15	1.000	1.000	junction	32.444
Brain - Anterior cingulate cortex (BA24)	THAP4	gene:ENSG00000176946:s:241601815-241602170	2:j:241584725-241601896	15	0.963	1.000	junction	32.444
Brain - Anterior cingulate cortex (BA24)	THAP4	gene:ENSG00000176946:s:241636941-241637449	2:j:241634079-241636941	15	0.978	1.000	junction	32.444
Brain - Anterior cingulate cortex (BA24)	THAP4	gene:ENSG00000176946:t:241584405-241584725	2:j:241584725-241601896	15	0.943	1.000	junction	32.444
Brain - Anterior cingulate cortex (BA24)	THAP4	gene:ENSG00000176946:t:241606314-241606473	2:j:241606473-241632917	15	0.688	1.000	junction	32.444
Brain - Anterior cingulate cortex (BA24)	THAP7	gene:ENSG00000184436:c:21000432-21000647	22:j:21000432-21000647	15	1.000	1.000	junction	18.978
Brain - Anterior cingulate cortex (BA24)	THAP7-AS1	gene:ENSG00000230513:s:21001886-21002829	22:i:21002830-21002917	15	0.799	1.000	intron	2.437
Brain - Anterior cingulate cortex (BA24)	THAP8	gene:ENSG00000161277:s:36039323-36039718	19:j:36035592-36039323	14	0.874	0.933	junction	5.155
Brain - Anterior cingulate cortex (BA24)	THBS3	gene:ENSG00000169231:c:155197928-155198042	1:j:155197928-155198042	14	1.000	0.933	junction	16.582
Brain - Anterior cingulate cortex (BA24)	THBS3	gene:ENSG00000169231:s:155197463-155197659	1:i:155197214-155197462	14	0.575	0.933	intron	16.582
Brain - Anterior cingulate cortex (BA24)	THBS3	gene:ENSG00000169231:s:155203513-155203539	1:i:155203306-155203512	13	0.512	0.867	intron	16.582
Brain - Anterior cingulate cortex (BA24)	THBS3	gene:ENSG00000169231:t:155195588-155195899	1:j:155195899-155195987	14	0.880	0.933	junction	16.582
Brain - Anterior cingulate cortex (BA24)	THBS3	gene:ENSG00000169231:t:155199982-155200113	1:i:155200114-155200450	15	0.766	1.000	intron	16.582
Brain - Anterior cingulate cortex (BA24)	THBS3	gene:ENSG00000169231:t:155203223-155203305	1:i:155203306-155203512	13	0.512	0.867	intron	16.582
Brain - Anterior cingulate cortex (BA24)	THBS4	gene:ENSG00000113296:c:80058314-80058708	5:j:80058314-80058708	13	1.000	0.867	junction	16.293
Brain - Anterior cingulate cortex (BA24)	THBS4	gene:ENSG00000113296:c:80058790-80059440	5:j:80058790-80059440	13	1.000	0.867	junction	16.293
Brain - Anterior cingulate cortex (BA24)	THBS4	gene:ENSG00000113296:c:80068125-80070306	5:j:80068125-80070306	14	1.000	0.933	junction	16.293
Brain - Anterior cingulate cortex (BA24)	THBS4	gene:ENSG00000113296:c:80070410-80070643	5:j:80070410-80070643	14	1.000	0.933	junction	16.293
Brain - Anterior cingulate cortex (BA24)	THBS4	gene:ENSG00000113296:c:80070750-80071021	5:j:80070750-80071021	15	1.000	1.000	junction	16.293
Brain - Anterior cingulate cortex (BA24)	THBS4	gene:ENSG00000113296:c:80071180-80072278	5:j:80071180-80072278	15	1.000	1.000	junction	16.293
Brain - Anterior cingulate cortex (BA24)	THBS4	gene:ENSG00000113296:c:80077048-80078049	5:j:80077048-80078049	15	1.000	1.000	junction	16.293
Brain - Anterior cingulate cortex (BA24)	THBS4	gene:ENSG00000113296:c:80078969-80079062	5:j:80078969-80079062	15	1.000	1.000	junction	16.293
Brain - Anterior cingulate cortex (BA24)	THBS4	gene:ENSG00000113296:c:80082545-80083080	5:j:80082545-80083080	15	1.000	1.000	junction	16.293
Brain - Anterior cingulate cortex (BA24)	THBS4	gene:ENSG00000113296:s:80059703-80059905	5:j:80059905-80061695	13	0.966	0.867	junction	16.293
Brain - Anterior cingulate cortex (BA24)	THBS4	gene:ENSG00000113296:s:80065409-80065477	5:j:80065477-80067973	14	0.969	0.933	junction	16.293
Brain - Anterior cingulate cortex (BA24)	THBS4	gene:ENSG00000113296:s:80072278-80072396	5:j:80072396-80073275	15	0.804	1.000	junction	16.293
Brain - Anterior cingulate cortex (BA24)	THBS4	gene:ENSG00000113296:s:80073272-80073327	5:j:80073327-80076855	15	0.785	1.000	junction	16.293
Brain - Anterior cingulate cortex (BA24)	THBS4	gene:ENSG00000113296:s:80078049-80078459	5:j:80078227-80078921	15	0.978	1.000	junction	16.293
Brain - Anterior cingulate cortex (BA24)	THBS4	gene:ENSG00000113296:s:80079062-80079350	5:j:80079258-80079905	15	0.979	1.000	junction	16.293
Brain - Anterior cingulate cortex (BA24)	THBS4	gene:ENSG00000113296:s:80079905-80080077	5:j:80080077-80082406	15	0.863	1.000	junction	16.293
Brain - Anterior cingulate cortex (BA24)	THBS4	gene:ENSG00000113296:t:80076855-80077048	5:j:80073327-80076855	15	0.714	1.000	junction	16.293
Brain - Anterior cingulate cortex (BA24)	THBS4	gene:ENSG00000113296:t:80082406-80082545	5:j:80080077-80082406	15	0.980	1.000	junction	16.293
Brain - Anterior cingulate cortex (BA24)	THEM4	gene:ENSG00000159445:c:151874928-151877001	1:j:151874928-151877001	15	1.000	1.000	junction	9.977
Brain - Anterior cingulate cortex (BA24)	THEM4	gene:ENSG00000159445:c:151888383-151889214	1:j:151888383-151889214	15	1.000	1.000	junction	9.977
Brain - Anterior cingulate cortex (BA24)	THEM5	gene:ENSG00000196407:s:151852258-151852459	1:i:151851192-151852257	15	0.938	1.000	intron	4.116
Brain - Anterior cingulate cortex (BA24)	THEM6	gene:ENSG00000130193:s:142727203-142727859	8:j:142727859-142735326	13	0.507	0.867	junction	10.815
Brain - Anterior cingulate cortex (BA24)	THNSL2	gene:ENSG00000144115:c:88182847-88182948	2:j:88182847-88182948	14	1.000	0.933	junction	13.695
Brain - Anterior cingulate cortex (BA24)	THNSL2	gene:ENSG00000144115:s:88178783-88179013	2:j:88179013-88182699	14	0.946	0.933	junction	13.695
Brain - Anterior cingulate cortex (BA24)	THOC1	gene:ENSG00000079134:c:214921-215429	18:j:214921-215429	15	1.000	1.000	junction	21.099
Brain - Anterior cingulate cortex (BA24)	THOC1	gene:ENSG00000079134:c:216633-218886	18:j:216633-218886	15	1.000	1.000	junction	21.099
Brain - Anterior cingulate cortex (BA24)	THOC1	gene:ENSG00000079134:c:223505-224084	18:j:223505-224084	15	1.000	1.000	junction	21.099
Brain - Anterior cingulate cortex (BA24)	THOC1	gene:ENSG00000079134:c:224994-225089	18:j:224994-225089	15	1.000	1.000	junction	21.099
Brain - Anterior cingulate cortex (BA24)	THOC1	gene:ENSG00000079134:c:252612-254273	18:j:252612-254273	15	1.000	1.000	junction	21.099
Brain - Anterior cingulate cortex (BA24)	THOC1	gene:ENSG00000079134:c:254355-259180	18:j:254355-259180	14	1.000	0.933	junction	21.099
Brain - Anterior cingulate cortex (BA24)	THOC1	gene:ENSG00000079134:c:259275-259682	18:j:259275-259682	14	1.000	0.933	junction	21.099
Brain - Anterior cingulate cortex (BA24)	THOC1	gene:ENSG00000079134:s:216209-216633	18:j:215504-216486	15	0.883	1.000	junction	21.099
Brain - Anterior cingulate cortex (BA24)	THOC1	gene:ENSG00000079134:s:223440-223505	18:j:218969-223440	15	0.943	1.000	junction	21.099
Brain - Anterior cingulate cortex (BA24)	THOC1	gene:ENSG00000079134:s:224924-224994	18:j:224179-224924	15	0.918	1.000	junction	21.099
Brain - Anterior cingulate cortex (BA24)	THOC1	gene:ENSG00000079134:s:225236-226402	18:i:225140-225236	15	0.747	1.000	intron	21.099
Brain - Anterior cingulate cortex (BA24)	THOC1	gene:ENSG00000079134:s:246068-246455	18:j:226901-246324	13	0.631	0.867	junction	21.099
Brain - Anterior cingulate cortex (BA24)	THOC1	gene:ENSG00000079134:s:252539-252612	18:j:247957-252539	14	0.937	0.933	junction	21.099
Brain - Anterior cingulate cortex (BA24)	THOC2	gene:ENSG00000125676:s:123610918-123610963	X:j:123601338-123610918	15	0.848	1.000	junction	14.318
Brain - Anterior cingulate cortex (BA24)	THOC2	gene:ENSG00000125676:s:123611440-123611516	X:j:123610963-123611440	15	0.640	1.000	junction	14.318
Brain - Anterior cingulate cortex (BA24)	THOC2	gene:ENSG00000125676:s:123613639-123613708	X:j:123613556-123613639	15	0.962	1.000	junction	14.318
Brain - Anterior cingulate cortex (BA24)	THOC2	gene:ENSG00000125676:s:123614052-123614189	X:j:123613708-123614052	15	0.980	1.000	junction	14.318
Brain - Anterior cingulate cortex (BA24)	THOC2	gene:ENSG00000125676:s:123619401-123619517	X:j:123614189-123619401	15	0.984	1.000	junction	14.318
Brain - Anterior cingulate cortex (BA24)	THOC2	gene:ENSG00000125676:t:123600561-123601338	X:j:123601338-123610918	15	0.687	1.000	junction	14.318
Brain - Anterior cingulate cortex (BA24)	THOC2	gene:ENSG00000125676:t:123611440-123611516	X:j:123611516-123613399	15	0.844	1.000	junction	14.318
Brain - Anterior cingulate cortex (BA24)	THOC2	gene:ENSG00000125676:t:123619401-123619517	X:j:123619436-123620907	13	0.527	0.867	junction	14.318
Brain - Anterior cingulate cortex (BA24)	THOC3	gene:ENSG00000051596:c:175961151-175961273	5:j:175961151-175961273	15	1.000	1.000	junction	13.110
Brain - Anterior cingulate cortex (BA24)	THOC3	gene:ENSG00000051596:s:175960219-175961117	5:j:175960132-175961051	15	0.976	1.000	junction	13.110
Brain - Anterior cingulate cortex (BA24)	THOC3	gene:ENSG00000051596:s:175967111-175967267	5:j:175965155-175967111	14	0.917	0.933	junction	13.110
Brain - Anterior cingulate cortex (BA24)	THOC3	gene:ENSG00000051596:t:175961420-175961434	5:j:175961434-175964951	15	0.927	1.000	junction	13.110
Brain - Anterior cingulate cortex (BA24)	THOC5	gene:ENSG00000100296:c:29508520-29511106	22:j:29508520-29511106	14	1.000	0.933	junction	5.906
Brain - Anterior cingulate cortex (BA24)	THOC5	gene:ENSG00000100296:c:29512136-29517029	22:j:29512136-29517029	15	1.000	1.000	junction	5.906
Brain - Anterior cingulate cortex (BA24)	THOC5	gene:ENSG00000100296:c:29517116-29517263	22:j:29517116-29517263	15	1.000	1.000	junction	5.906
Brain - Anterior cingulate cortex (BA24)	THOC5	gene:ENSG00000100296:c:29517366-29519006	22:j:29517366-29519006	15	1.000	1.000	junction	5.906
Brain - Anterior cingulate cortex (BA24)	THOC5	gene:ENSG00000100296:c:29519120-29520008	22:j:29519120-29520008	15	1.000	1.000	junction	5.906
Brain - Anterior cingulate cortex (BA24)	THOC5	gene:ENSG00000100296:c:29520104-29520998	22:j:29520104-29520998	14	1.000	0.933	junction	5.906
Brain - Anterior cingulate cortex (BA24)	THOC5	gene:ENSG00000100296:c:29521099-29525838	22:j:29521099-29525838	15	1.000	1.000	junction	5.906
Brain - Anterior cingulate cortex (BA24)	THOC5	gene:ENSG00000100296:c:29525946-29528078	22:j:29525946-29528078	14	1.000	0.933	junction	5.906
Brain - Anterior cingulate cortex (BA24)	THOC5	gene:ENSG00000100296:c:29531963-29536624	22:j:29531963-29536624	13	1.000	0.867	junction	5.906
Brain - Anterior cingulate cortex (BA24)	THOC5	gene:ENSG00000100296:s:29531553-29531963	22:j:29529239-29531831	13	0.612	0.867	junction	5.906
Brain - Anterior cingulate cortex (BA24)	THOC5	gene:ENSG00000100296:t:29528937-29529239	22:j:29529239-29531831	13	0.724	0.867	junction	5.906
Brain - Anterior cingulate cortex (BA24)	THOC6	gene:ENSG00000131652:c:3027500-3027577	16:j:3027500-3027577	14	1.000	0.933	junction	4.913
Brain - Anterior cingulate cortex (BA24)	THOC6	gene:ENSG00000131652:s:3027011-3027073	16:j:3027073-3027170	15	0.954	1.000	junction	4.913
Brain - Anterior cingulate cortex (BA24)	THOC6	gene:ENSG00000131652:t:3027366-3027500	16:j:3027280-3027366	14	0.934	0.933	junction	4.913
Brain - Anterior cingulate cortex (BA24)	THOC7	gene:ENSG00000163634:c:63834199-63835154	3:j:63834199-63835154	15	1.000	1.000	junction	57.703
Brain - Anterior cingulate cortex (BA24)	THOC7	gene:ENSG00000163634:c:63835223-63835324	3:j:63835223-63835324	15	1.000	1.000	junction	57.703
Brain - Anterior cingulate cortex (BA24)	THOC7	gene:ENSG00000163634:c:63835390-63836301	3:j:63835390-63836301	15	1.000	1.000	junction	57.703
Brain - Anterior cingulate cortex (BA24)	THOC7	gene:ENSG00000163634:c:63836358-63837976	3:j:63836358-63837976	15	1.000	1.000	junction	57.703
Brain - Anterior cingulate cortex (BA24)	THOC7	gene:ENSG00000163634:c:63838062-63838372	3:j:63838062-63838372	15	1.000	1.000	junction	57.703
Brain - Anterior cingulate cortex (BA24)	THOC7	gene:ENSG00000163634:s:63863504-63863903	3:j:63839773-63863772	15	0.707	1.000	junction	57.703
Brain - Anterior cingulate cortex (BA24)	THOC7	gene:ENSG00000163634:t:63838101-63838499	3:j:63838499-63839656	15	0.932	1.000	junction	57.703
Brain - Anterior cingulate cortex (BA24)	THOC7	gene:ENSG00000163634:t:63839656-63839779	3:j:63839773-63863772	15	0.764	1.000	junction	57.703
Brain - Anterior cingulate cortex (BA24)	THOP1	gene:ENSG00000172009:c:2794912-2796081	19:j:2794912-2796081	15	1.000	1.000	junction	56.179
Brain - Anterior cingulate cortex (BA24)	THOP1	gene:ENSG00000172009:c:2796188-2799689	19:j:2796188-2799689	15	1.000	1.000	junction	56.179
Brain - Anterior cingulate cortex (BA24)	THOP1	gene:ENSG00000172009:c:2807052-2807442	19:j:2807052-2807442	15	1.000	1.000	junction	56.179
Brain - Anterior cingulate cortex (BA24)	THOP1	gene:ENSG00000172009:s:2790421-2790633	19:j:2790633-2794764	15	0.978	1.000	junction	56.179
Brain - Anterior cingulate cortex (BA24)	THOP1	gene:ENSG00000172009:s:2799689-2799791	19:j:2799791-2805016	15	0.993	1.000	junction	56.179
Brain - Anterior cingulate cortex (BA24)	THOP1	gene:ENSG00000172009:s:2805016-2805176	19:j:2805176-2806917	15	0.812	1.000	junction	56.179
Brain - Anterior cingulate cortex (BA24)	THOP1	gene:ENSG00000172009:s:2807442-2807808	19:j:2807808-2808243	15	0.511	1.000	junction	56.179
Brain - Anterior cingulate cortex (BA24)	THOP1	gene:ENSG00000172009:s:2808243-2808444	19:j:2808444-2810304	15	0.806	1.000	junction	56.179
Brain - Anterior cingulate cortex (BA24)	THOP1	gene:ENSG00000172009:s:2810640-2810768	19:j:2810768-2811598	15	0.945	1.000	junction	56.179
Brain - Anterior cingulate cortex (BA24)	THOP1	gene:ENSG00000172009:s:2811598-2811777	19:j:2811734-2813115	15	0.992	1.000	junction	56.179
Brain - Anterior cingulate cortex (BA24)	THOP1	gene:ENSG00000172009:t:2790421-2790633	19:j:2785678-2790421	15	0.986	1.000	junction	56.179
Brain - Anterior cingulate cortex (BA24)	THOP1	gene:ENSG00000172009:t:2805016-2805176	19:j:2799791-2805016	15	0.985	1.000	junction	56.179
Brain - Anterior cingulate cortex (BA24)	THOP1	gene:ENSG00000172009:t:2810153-2810508	19:j:2808444-2810304	15	0.988	1.000	junction	56.179
Brain - Anterior cingulate cortex (BA24)	THOP1	gene:ENSG00000172009:t:2813115-2813382	19:j:2811734-2813115	15	0.899	1.000	junction	56.179
Brain - Anterior cingulate cortex (BA24)	THRA	gene:ENSG00000126351:c:40084815-40086707	17:j:40084815-40086707	15	1.000	1.000	junction	190.104
Brain - Anterior cingulate cortex (BA24)	THRA	gene:ENSG00000126351:c:40088500-40089206	17:j:40088500-40089206	15	1.000	1.000	junction	190.104
Brain - Anterior cingulate cortex (BA24)	THRA	gene:ENSG00000126351:s:40074192-40074541	17:j:40074541-40076871	15	0.931	1.000	junction	190.104
Brain - Anterior cingulate cortex (BA24)	THRA	gene:ENSG00000126351:s:40076871-40076938	17:j:40076938-40077508	15	0.991	1.000	junction	190.104
Brain - Anterior cingulate cortex (BA24)	THRA	gene:ENSG00000126351:s:40086707-40087261	17:j:40086853-40088242	15	0.980	1.000	junction	190.104
Brain - Anterior cingulate cortex (BA24)	THRA	gene:ENSG00000126351:s:40089206-40092627	17:j:40089333-40093020	15	0.660	1.000	junction	190.104
Brain - Anterior cingulate cortex (BA24)	THRA	gene:ENSG00000126351:t:40074192-40074541	17:j:40063092-40074192	15	0.882	1.000	junction	190.104
Brain - Anterior cingulate cortex (BA24)	THRA	gene:ENSG00000126351:t:40083835-40083982	17:j:40077608-40083835	15	0.990	1.000	junction	190.104
Brain - Anterior cingulate cortex (BA24)	THRAP3	gene:ENSG00000054118:c:36289764-36291374	1:j:36289764-36291374	15	1.000	1.000	junction	19.072
Brain - Anterior cingulate cortex (BA24)	THRAP3	gene:ENSG00000054118:c:36291546-36292598	1:j:36291546-36292598	15	1.000	1.000	junction	19.072
Brain - Anterior cingulate cortex (BA24)	THRAP3	gene:ENSG00000054118:c:36292709-36293851	1:j:36292709-36293851	15	1.000	1.000	junction	19.072
Brain - Anterior cingulate cortex (BA24)	THRAP3	gene:ENSG00000054118:s:36282533-36282700	1:j:36282700-36286368	14	0.846	0.933	junction	19.072
Brain - Anterior cingulate cortex (BA24)	THRAP3	gene:ENSG00000054118:s:36286368-36287270	1:j:36287270-36289060	15	0.916	1.000	junction	19.072
Brain - Anterior cingulate cortex (BA24)	THRAP3	gene:ENSG00000054118:s:36293851-36293935	1:j:36293935-36296583	15	0.911	1.000	junction	19.072
Brain - Anterior cingulate cortex (BA24)	THRAP3	gene:ENSG00000054118:s:36296583-36296770	1:j:36296770-36300886	15	0.954	1.000	junction	19.072
Brain - Anterior cingulate cortex (BA24)	THRAP3	gene:ENSG00000054118:s:36301553-36301696	1:j:36301696-36303796	15	0.914	1.000	junction	19.072
Brain - Anterior cingulate cortex (BA24)	THRAP3	gene:ENSG00000054118:t:36282533-36282700	1:j:36259484-36282533	14	0.829	0.933	junction	19.072
Brain - Anterior cingulate cortex (BA24)	THRAP3	gene:ENSG00000054118:t:36289060-36289764	1:j:36287270-36289060	15	0.666	1.000	junction	19.072
Brain - Anterior cingulate cortex (BA24)	THRAP3	gene:ENSG00000054118:t:36296583-36296770	1:j:36293935-36296583	15	0.676	1.000	junction	19.072
Brain - Anterior cingulate cortex (BA24)	THRB	gene:ENSG00000151090:c:24123125-24127499	3:j:24123125-24127499	13	1.000	0.867	junction	13.289
Brain - Anterior cingulate cortex (BA24)	THRB	gene:ENSG00000151090:s:24133316-24133462	3:j:24127757-24133316	13	0.910	0.867	junction	13.289
Brain - Anterior cingulate cortex (BA24)	THSD8	gene:ENSG00000284491:c:12807506-12810071	19:j:12807506-12810071	15	1.000	1.000	junction	1.158
Brain - Anterior cingulate cortex (BA24)	THTPA	gene:ENSG00000259431:s:23555988-23556343	14:j:23556343-23558695	15	0.571	1.000	junction	25.766
Brain - Anterior cingulate cortex (BA24)	THTPA	gene:ENSG00000259431:t:23558695-23560271	14:j:23556343-23558695	15	0.555	1.000	junction	25.766
Brain - Anterior cingulate cortex (BA24)	THUMPD2	gene:ENSG00000138050:t:39736060-39737059	2:j:39737059-39744370	14	0.909	0.933	junction	5.271
Brain - Anterior cingulate cortex (BA24)	THUMPD3	gene:ENSG00000134077:c:9371536-9374516	3:j:9371536-9374516	14	1.000	0.933	junction	15.543
Brain - Anterior cingulate cortex (BA24)	THUMPD3	gene:ENSG00000134077:s:9374516-9374646	3:j:9374646-9377819	15	0.937	1.000	junction	15.543
Brain - Anterior cingulate cortex (BA24)	THUMPD3	gene:ENSG00000134077:s:9377819-9377888	3:j:9377888-9380503	14	0.787	0.933	junction	15.543
Brain - Anterior cingulate cortex (BA24)	THUMPD3	gene:ENSG00000134077:s:9382916-9383309	3:j:9383309-9384212	15	0.728	1.000	junction	15.543
Brain - Anterior cingulate cortex (BA24)	THUMPD3	gene:ENSG00000134077:t:9382916-9383309	3:j:9380618-9383199	15	0.672	1.000	junction	15.543
Brain - Anterior cingulate cortex (BA24)	THUMPD3-AS1	gene:ENSG00000206573:s:9389915-9390619	3:i:9389797-9389914	15	0.780	1.000	intron	24.410
Brain - Anterior cingulate cortex (BA24)	THUMPD3-AS1	gene:ENSG00000206573:t:9389915-9390619	3:i:9390620-9391311	15	0.530	1.000	intron	24.410
Brain - Anterior cingulate cortex (BA24)	THY1	gene:ENSG00000154096:c:119419520-119420051	11:j:119419520-119420051	15	1.000	1.000	junction	191.334
Brain - Anterior cingulate cortex (BA24)	THY1	gene:ENSG00000154096:s:119420869-119421246	11:j:119420386-119420869	15	0.979	1.000	junction	191.334
Brain - Anterior cingulate cortex (BA24)	THY1	gene:ENSG00000154096:t:119420051-119420386	11:i:119420387-119420408	15	0.530	1.000	intron	191.334
Brain - Anterior cingulate cortex (BA24)	THYN1	gene:ENSG00000151500:c:134249262-134249828	11:j:134249262-134249828	15	1.000	1.000	junction	60.281
Brain - Anterior cingulate cortex (BA24)	THYN1	gene:ENSG00000151500:c:134249920-134250275	11:j:134249920-134250275	15	1.000	1.000	junction	60.281
Brain - Anterior cingulate cortex (BA24)	THYN1	gene:ENSG00000151500:s:134251130-134251308	11:j:134250343-134251130	15	0.986	1.000	junction	60.281
Brain - Anterior cingulate cortex (BA24)	THYN1	gene:ENSG00000151500:s:134252840-134252916	11:j:134251308-134252840	15	0.924	1.000	junction	60.281
Brain - Anterior cingulate cortex (BA24)	THYN1	gene:ENSG00000151500:t:134248279-134248484	11:j:134248484-134248809	15	0.538	1.000	junction	60.281
Brain - Anterior cingulate cortex (BA24)	THYN1	gene:ENSG00000151500:t:134251130-134251308	11:j:134251308-134252840	15	0.745	1.000	junction	60.281
Brain - Anterior cingulate cortex (BA24)	THYN1	gene:ENSG00000151500:t:134252840-134252916	11:i:134252917-134253226	15	0.683	1.000	intron	60.281
Brain - Anterior cingulate cortex (BA24)	TIA1	gene:ENSG00000116001:s:70214349-70214494	2:j:70212845-70214349	15	0.879	1.000	junction	23.204
Brain - Anterior cingulate cortex (BA24)	TIA1	gene:ENSG00000116001:s:70215371-70215660	2:j:70214494-70215371	15	0.677	1.000	junction	23.204
Brain - Anterior cingulate cortex (BA24)	TIA1	gene:ENSG00000116001:s:70216404-70216499	2:j:70216292-70216404	15	0.588	1.000	junction	23.204
Brain - Anterior cingulate cortex (BA24)	TIA1	gene:ENSG00000116001:s:70224424-70225066	2:j:70216994-70224554	15	0.912	1.000	junction	23.204
Brain - Anterior cingulate cortex (BA24)	TIA1	gene:ENSG00000116001:s:70236073-70236175	2:j:70230854-70236079	15	0.862	1.000	junction	23.204
Brain - Anterior cingulate cortex (BA24)	TIA1	gene:ENSG00000116001:t:70215371-70215660	2:j:70215494-70216208	15	0.817	1.000	junction	23.204
Brain - Anterior cingulate cortex (BA24)	TIAL1	gene:ENSG00000151923:c:119577535-119577641	10:j:119577535-119577641	15	1.000	1.000	junction	23.376
Brain - Anterior cingulate cortex (BA24)	TIAL1	gene:ENSG00000151923:c:119577736-119578726	10:j:119577736-119578726	15	1.000	1.000	junction	23.376
Brain - Anterior cingulate cortex (BA24)	TIAL1	gene:ENSG00000151923:c:119582009-119582169	10:j:119582009-119582169	15	1.000	1.000	junction	23.376
Brain - Anterior cingulate cortex (BA24)	TIAL1	gene:ENSG00000151923:s:119576611-119576750	10:j:119575791-119576611	15	0.815	1.000	junction	23.376
Brain - Anterior cingulate cortex (BA24)	TIAL1	gene:ENSG00000151923:s:119579935-119580010	10:j:119578834-119579935	15	0.926	1.000	junction	23.376
Brain - Anterior cingulate cortex (BA24)	TIAL1	gene:ENSG00000151923:s:119581733-119582009	10:j:119580010-119581922	15	0.675	1.000	junction	23.376
Brain - Anterior cingulate cortex (BA24)	TIAL1	gene:ENSG00000151923:s:119588152-119588248	10:j:119582557-119588152	15	0.624	1.000	junction	23.376
Brain - Anterior cingulate cortex (BA24)	TIAL1	gene:ENSG00000151923:s:119596434-119597029	10:j:119588248-119596434	15	0.761	1.000	junction	23.376
Brain - Anterior cingulate cortex (BA24)	TIAL1	gene:ENSG00000151923:t:119576611-119576750	10:i:119576751-119576775	15	0.647	1.000	intron	23.376
Brain - Anterior cingulate cortex (BA24)	TIAL1	gene:ENSG00000151923:t:119588152-119588248	10:j:119588248-119596434	15	0.731	1.000	junction	23.376
Brain - Anterior cingulate cortex (BA24)	TIAM1	gene:ENSG00000156299:c:31127152-31130213	21:j:31127152-31130213	13	1.000	0.867	junction	16.735
Brain - Anterior cingulate cortex (BA24)	TIAM1	gene:ENSG00000156299:c:31141236-31141325	21:j:31141236-31141325	13	1.000	0.867	junction	16.735
Brain - Anterior cingulate cortex (BA24)	TIAM1	gene:ENSG00000156299:s:31123939-31124694	21:j:31120837-31124522	14	0.669	0.933	junction	16.735
Brain - Anterior cingulate cortex (BA24)	TIAM1	gene:ENSG00000156299:s:31127065-31127152	21:j:31124694-31127065	14	0.954	0.933	junction	16.735
Brain - Anterior cingulate cortex (BA24)	TIAM1	gene:ENSG00000156299:s:31135933-31136041	21:j:31130948-31135933	13	0.903	0.867	junction	16.735
Brain - Anterior cingulate cortex (BA24)	TIAM1	gene:ENSG00000156299:s:31141118-31141236	21:j:31136041-31141118	14	0.969	0.933	junction	16.735
Brain - Anterior cingulate cortex (BA24)	TIAM2	gene:ENSG00000146426:c:155254060-155254419	6:j:155254060-155254419	15	1.000	1.000	junction	15.550
Brain - Anterior cingulate cortex (BA24)	TIAM2	gene:ENSG00000146426:s:155248000-155248179	6:j:155248179-155249851	13	0.681	0.867	junction	15.550
Brain - Anterior cingulate cortex (BA24)	TIAM2	gene:ENSG00000146426:s:155249851-155249969	6:j:155249969-155250913	13	0.956	0.867	junction	15.550
Brain - Anterior cingulate cortex (BA24)	TIAM2	gene:ENSG00000146426:s:155250913-155251021	6:j:155251021-155251945	13	0.769	0.867	junction	15.550
Brain - Anterior cingulate cortex (BA24)	TIAM2	gene:ENSG00000146426:s:155251945-155252003	6:j:155252003-155252948	15	0.784	1.000	junction	15.550
Brain - Anterior cingulate cortex (BA24)	TIAM2	gene:ENSG00000146426:s:155254419-155254573	6:j:155254573-155256484	15	0.748	1.000	junction	15.550
Brain - Anterior cingulate cortex (BA24)	TIAM2	gene:ENSG00000146426:t:155250913-155251021	6:j:155249969-155250913	13	0.940	0.867	junction	15.550
Brain - Anterior cingulate cortex (BA24)	TIAM2	gene:ENSG00000146426:t:155253626-155254060	6:j:155253053-155253973	15	0.580	1.000	junction	15.550
Brain - Anterior cingulate cortex (BA24)	TIE1	gene:ENSG00000066056:c:43317409-43317564	1:j:43317409-43317564	14	1.000	0.933	junction	5.427
Brain - Anterior cingulate cortex (BA24)	TIE1	gene:ENSG00000066056:c:43317674-43317882	1:j:43317674-43317882	14	1.000	0.933	junction	5.427
Brain - Anterior cingulate cortex (BA24)	TIE1	gene:ENSG00000066056:c:43318072-43319235	1:j:43318072-43319235	13	1.000	0.867	junction	5.427
Brain - Anterior cingulate cortex (BA24)	TIE1	gene:ENSG00000066056:c:43321309-43321396	1:j:43321309-43321396	13	1.000	0.867	junction	5.427
Brain - Anterior cingulate cortex (BA24)	TIE1	gene:ENSG00000066056:s:43319235-43319348	1:j:43319348-43319459	13	0.859	0.867	junction	5.427
Brain - Anterior cingulate cortex (BA24)	TIE1	gene:ENSG00000066056:s:43321616-43321715	1:j:43321715-43322651	14	0.702	0.933	junction	5.427
Brain - Anterior cingulate cortex (BA24)	TIMM10	gene:ENSG00000134809:c:57528918-57530119	11:j:57528918-57530119	15	1.000	1.000	junction	41.971
Brain - Anterior cingulate cortex (BA24)	TIMM10	gene:ENSG00000134809:s:57530658-57530803	11:j:57530234-57530658	15	0.781	1.000	junction	41.971
Brain - Anterior cingulate cortex (BA24)	TIMM10	gene:ENSG00000134809:t:57530119-57530293	11:j:57530234-57530658	15	0.901	1.000	junction	41.971
Brain - Anterior cingulate cortex (BA24)	TIMM10B	gene:ENSG00000132286:s:6482045-6482798	11:i:6482799-6482839	15	0.972	1.000	intron	12.793
Brain - Anterior cingulate cortex (BA24)	TIMM13	gene:ENSG00000099800:c:2427046-2427256	19:j:2427046-2427256	15	1.000	1.000	junction	41.282
Brain - Anterior cingulate cortex (BA24)	TIMM13	gene:ENSG00000099800:c:2427324-2427414	19:j:2427324-2427414	15	1.000	1.000	junction	41.282
Brain - Anterior cingulate cortex (BA24)	TIMM17A	gene:ENSG00000134375:c:201955552-201957281	1:j:201955552-201957281	15	1.000	1.000	junction	30.624
Brain - Anterior cingulate cortex (BA24)	TIMM17A	gene:ENSG00000134375:c:201957380-201957511	1:j:201957380-201957511	15	1.000	1.000	junction	30.624
Brain - Anterior cingulate cortex (BA24)	TIMM17A	gene:ENSG00000134375:c:201963744-201965433	1:j:201963744-201965433	15	1.000	1.000	junction	30.624
Brain - Anterior cingulate cortex (BA24)	TIMM17A	gene:ENSG00000134375:c:201965543-201969469	1:j:201965543-201969469	15	1.000	1.000	junction	30.624
Brain - Anterior cingulate cortex (BA24)	TIMM17A	gene:ENSG00000134375:s:201957511-201958028	1:j:201957574-201963616	15	0.961	1.000	junction	30.624
Brain - Anterior cingulate cortex (BA24)	TIMM17A	gene:ENSG00000134375:t:201963616-201963744	1:j:201957574-201963616	15	0.979	1.000	junction	30.624
Brain - Anterior cingulate cortex (BA24)	TIMM17B	gene:ENSG00000126768:c:48893817-48893900	X:j:48893817-48893900	15	1.000	1.000	junction	30.871
Brain - Anterior cingulate cortex (BA24)	TIMM17B	gene:ENSG00000126768:c:48894010-48894097	X:j:48894010-48894097	15	1.000	1.000	junction	30.871
Brain - Anterior cingulate cortex (BA24)	TIMM17B	gene:ENSG00000126768:s:48895038-48895101	X:j:48894225-48895038	15	0.845	1.000	junction	30.871
Brain - Anterior cingulate cortex (BA24)	TIMM17B	gene:ENSG00000126768:s:48896178-48896858	X:j:48895101-48896759	15	0.910	1.000	junction	30.871
Brain - Anterior cingulate cortex (BA24)	TIMM17B	gene:ENSG00000126768:s:48897536-48897821	X:j:48896858-48897724	15	0.956	1.000	junction	30.871
Brain - Anterior cingulate cortex (BA24)	TIMM17B	gene:ENSG00000126768:t:48895038-48895101	X:j:48895101-48896759	15	0.883	1.000	junction	30.871
Brain - Anterior cingulate cortex (BA24)	TIMM21	gene:ENSG00000075336:c:74158276-74158376	18:j:74158276-74158376	15	1.000	1.000	junction	23.870
Brain - Anterior cingulate cortex (BA24)	TIMM21	gene:ENSG00000075336:s:74148511-74149109	18:j:74149109-74155145	15	0.928	1.000	junction	23.870
Brain - Anterior cingulate cortex (BA24)	TIMM21	gene:ENSG00000075336:s:74155095-74155224	18:j:74155207-74155306	15	0.911	1.000	junction	23.870
Brain - Anterior cingulate cortex (BA24)	TIMM22	gene:ENSG00000177370:c:997380-998779	17:j:997380-998779	14	1.000	0.933	junction	6.717
Brain - Anterior cingulate cortex (BA24)	TIMM22	gene:ENSG00000177370:c:998975-999512	17:j:998975-999512	15	1.000	1.000	junction	6.717
Brain - Anterior cingulate cortex (BA24)	TIMM22	gene:ENSG00000177370:c:999584-1001012	17:j:999584-1001012	15	1.000	1.000	junction	6.717
Brain - Anterior cingulate cortex (BA24)	TIMM23	gene:ENSG00000265354:c:45982616-45982846	10:j:45982616-45982846	15	1.000	1.000	junction	32.148
Brain - Anterior cingulate cortex (BA24)	TIMM23	gene:ENSG00000265354:c:45982930-45985383	10:j:45982930-45985383	15	1.000	1.000	junction	32.148
Brain - Anterior cingulate cortex (BA24)	TIMM23	gene:ENSG00000265354:c:45985441-45988737	10:j:45985441-45988737	15	1.000	1.000	junction	32.148
Brain - Anterior cingulate cortex (BA24)	TIMM23	gene:ENSG00000265354:s:45972449-45972730	10:j:45972730-45975454	15	0.907	1.000	junction	32.148
Brain - Anterior cingulate cortex (BA24)	TIMM23	gene:ENSG00000265354:t:45982523-45982616	10:j:45975512-45982523	15	0.914	1.000	junction	32.148
Brain - Anterior cingulate cortex (BA24)	TIMM23	gene:ENSG00000265354:t:46003203-46003734	10:j:45988847-46003203	15	0.983	1.000	junction	32.148
Brain - Anterior cingulate cortex (BA24)	TIMM44	gene:ENSG00000104980:c:7927306-7927657	19:j:7927306-7927657	15	1.000	1.000	junction	24.623
Brain - Anterior cingulate cortex (BA24)	TIMM44	gene:ENSG00000104980:c:7932932-7933485	19:j:7932932-7933485	15	1.000	1.000	junction	24.623
Brain - Anterior cingulate cortex (BA24)	TIMM44	gene:ENSG00000104980:s:7931138-7931599	19:j:7928166-7931138	15	0.806	1.000	junction	24.623
Brain - Anterior cingulate cortex (BA24)	TIMM44	gene:ENSG00000104980:s:7932276-7932751	19:j:7931188-7932627	15	0.683	1.000	junction	24.623
Brain - Anterior cingulate cortex (BA24)	TIMM44	gene:ENSG00000104980:s:7933764-7934003	19:j:7933570-7933864	15	0.524	1.000	junction	24.623
Brain - Anterior cingulate cortex (BA24)	TIMM44	gene:ENSG00000104980:s:7935065-7935253	19:j:7934238-7935065	15	0.882	1.000	junction	24.623
Brain - Anterior cingulate cortex (BA24)	TIMM44	gene:ENSG00000104980:s:7937798-7938197	19:j:7935145-7938027	15	0.952	1.000	junction	24.623
Brain - Anterior cingulate cortex (BA24)	TIMM44	gene:ENSG00000104980:t:7931138-7931599	19:j:7931188-7932627	15	0.952	1.000	junction	24.623
Brain - Anterior cingulate cortex (BA24)	TIMM50	gene:ENSG00000105197:c:39486291-39486397	19:j:39486291-39486397	15	1.000	1.000	junction	37.549
Brain - Anterior cingulate cortex (BA24)	TIMM50	gene:ENSG00000105197:s:39480412-39481060	19:j:39480961-39481883	15	0.946	1.000	junction	37.549
Brain - Anterior cingulate cortex (BA24)	TIMM50	gene:ENSG00000105197:s:39481883-39482033	19:j:39482033-39482885	15	0.981	1.000	junction	37.549
Brain - Anterior cingulate cortex (BA24)	TIMM50	gene:ENSG00000105197:s:39483135-39483545	19:j:39483156-39485544	13	0.620	0.867	junction	37.549
Brain - Anterior cingulate cortex (BA24)	TIMM50	gene:ENSG00000105197:s:39485688-39485807	19:j:39485807-39486187	15	0.972	1.000	junction	37.549
Brain - Anterior cingulate cortex (BA24)	TIMM50	gene:ENSG00000105197:t:39481883-39482033	19:j:39480961-39481883	15	0.970	1.000	junction	37.549
Brain - Anterior cingulate cortex (BA24)	TIMM50	gene:ENSG00000105197:t:39482885-39482963	19:j:39482033-39482885	15	0.990	1.000	junction	37.549
Brain - Anterior cingulate cortex (BA24)	TIMM50	gene:ENSG00000105197:t:39485544-39485602	19:j:39483156-39485544	13	0.730	0.867	junction	37.549
Brain - Anterior cingulate cortex (BA24)	TIMM50	gene:ENSG00000105197:t:39485688-39485807	19:j:39485602-39485688	15	0.989	1.000	junction	37.549
Brain - Anterior cingulate cortex (BA24)	TIMM50	gene:ENSG00000105197:t:39488006-39488217	19:j:39486495-39488061	15	0.990	1.000	junction	37.549
Brain - Anterior cingulate cortex (BA24)	TIMM8B	gene:ENSG00000150779:s:112086640-112086798	11:j:112085462-112086640	15	0.795	1.000	junction	32.737
Brain - Anterior cingulate cortex (BA24)	TIMM8B	gene:ENSG00000150779:t:112084800-112085462	11:j:112085462-112086640	15	0.713	1.000	junction	32.737
Brain - Anterior cingulate cortex (BA24)	TIMM9	gene:ENSG00000100575:s:58411907-58412113	14:j:58410938-58411907	15	0.961	1.000	junction	19.955
Brain - Anterior cingulate cortex (BA24)	TIMM9	gene:ENSG00000100575:s:58424008-58424095	14:j:58411971-58424008	15	0.954	1.000	junction	19.955
Brain - Anterior cingulate cortex (BA24)	TIMM9	gene:ENSG00000100575:s:58427054-58427242	14:j:58424095-58427054	15	0.709	1.000	junction	19.955
Brain - Anterior cingulate cortex (BA24)	TIMM9	gene:ENSG00000100575:t:58408494-58409168	14:j:58409168-58410843	15	0.815	1.000	junction	19.955
Brain - Anterior cingulate cortex (BA24)	TIMM9	gene:ENSG00000100575:t:58410843-58410938	14:j:58410938-58411907	15	0.955	1.000	junction	19.955
Brain - Anterior cingulate cortex (BA24)	TIMM9	gene:ENSG00000100575:t:58411907-58412113	14:j:58411971-58424008	15	0.804	1.000	junction	19.955
Brain - Anterior cingulate cortex (BA24)	TIMM9	gene:ENSG00000100575:t:58424008-58424095	14:j:58424095-58427054	15	0.976	1.000	junction	19.955
Brain - Anterior cingulate cortex (BA24)	TIMMDC1	gene:ENSG00000113845:s:119498532-119498942	3:j:119498927-119500695	15	0.571	1.000	junction	40.384
Brain - Anterior cingulate cortex (BA24)	TIMMDC1	gene:ENSG00000113845:s:119500374-119500860	3:j:119500860-119503532	15	0.807	1.000	junction	40.384
Brain - Anterior cingulate cortex (BA24)	TIMMDC1	gene:ENSG00000113845:s:119503954-119504021	3:j:119504021-119513641	15	0.984	1.000	junction	40.384
Brain - Anterior cingulate cortex (BA24)	TIMMDC1	gene:ENSG00000113845:s:119517205-119517315	3:j:119517315-119523606	15	0.958	1.000	junction	40.384
Brain - Anterior cingulate cortex (BA24)	TIMMDC1	gene:ENSG00000113845:t:119503532-119503620	3:j:119500860-119503532	15	0.860	1.000	junction	40.384
Brain - Anterior cingulate cortex (BA24)	TIMMDC1	gene:ENSG00000113845:t:119503954-119504021	3:j:119503620-119503954	15	0.943	1.000	junction	40.384
Brain - Anterior cingulate cortex (BA24)	TIMMDC1	gene:ENSG00000113845:t:119513641-119513719	3:j:119504021-119513641	15	0.860	1.000	junction	40.384
Brain - Anterior cingulate cortex (BA24)	TIMMDC1	gene:ENSG00000113845:t:119517205-119517315	3:j:119513719-119517205	15	0.872	1.000	junction	40.384
Brain - Anterior cingulate cortex (BA24)	TIMP1	gene:ENSG00000102265:s:47582313-47582474	X:i:47582475-47582508	15	0.529	1.000	intron	18.765
Brain - Anterior cingulate cortex (BA24)	TIMP1	gene:ENSG00000102265:s:47584936-47585015	X:j:47585015-47585205	15	0.669	1.000	junction	18.765
Brain - Anterior cingulate cortex (BA24)	TIMP1	gene:ENSG00000102265:s:47585205-47585331	X:i:47585332-47585341	15	0.511	1.000	intron	18.765
Brain - Anterior cingulate cortex (BA24)	TIMP1	gene:ENSG00000102265:s:47585342-47586023	X:j:47585667-47586521	15	0.966	1.000	junction	18.765
Brain - Anterior cingulate cortex (BA24)	TIMP1	gene:ENSG00000102265:t:47583408-47583536	X:j:47582474-47583408	15	0.976	1.000	junction	18.765
Brain - Anterior cingulate cortex (BA24)	TIMP1	gene:ENSG00000102265:t:47584936-47585015	X:j:47583536-47584936	15	0.866	1.000	junction	18.765
Brain - Anterior cingulate cortex (BA24)	TIMP2	gene:ENSG00000035862:s:78855964-78857646	17:j:78855864-78857522	15	0.587	1.000	junction	83.134
Brain - Anterior cingulate cortex (BA24)	TIMP2	gene:ENSG00000035862:s:78870898-78871006	17:j:78857646-78870898	15	0.996	1.000	junction	83.134
Brain - Anterior cingulate cortex (BA24)	TIMP2	gene:ENSG00000035862:t:78873819-78873919	17:j:78873919-78924959	15	0.568	1.000	junction	83.134
Brain - Anterior cingulate cortex (BA24)	TIMP3	gene:ENSG00000100234:s:32801701-32802122	22:j:32802122-32849452	15	0.977	1.000	junction	24.247
Brain - Anterior cingulate cortex (BA24)	TIMP3	gene:ENSG00000100234:s:32849452-32849538	22:j:32849534-32857249	15	0.962	1.000	junction	24.247
Brain - Anterior cingulate cortex (BA24)	TIMP3	gene:ENSG00000100234:s:32857249-32857360	22:j:32857360-32858017	15	0.810	1.000	junction	24.247
Brain - Anterior cingulate cortex (BA24)	TIMP3	gene:ENSG00000100234:s:32858017-32858138	22:j:32858138-32859180	15	0.847	1.000	junction	24.247
Brain - Anterior cingulate cortex (BA24)	TIMP4	gene:ENSG00000157150:c:12153712-12154327	3:j:12153712-12154327	13	1.000	0.867	junction	3.202
Brain - Anterior cingulate cortex (BA24)	TINAGL1	gene:ENSG00000142910:c:31584801-31584886	1:j:31584801-31584886	15	1.000	1.000	junction	9.028
Brain - Anterior cingulate cortex (BA24)	TINAGL1	gene:ENSG00000142910:c:31586755-31586839	1:j:31586755-31586839	15	1.000	1.000	junction	9.028
Brain - Anterior cingulate cortex (BA24)	TINAGL1	gene:ENSG00000142910:s:31577034-31577762	1:j:31577458-31579204	14	0.846	0.933	junction	9.028
Brain - Anterior cingulate cortex (BA24)	TINAGL1	gene:ENSG00000142910:s:31583149-31583241	1:j:31583241-31583461	13	0.532	0.867	junction	9.028
Brain - Anterior cingulate cortex (BA24)	TINAGL1	gene:ENSG00000142910:s:31584886-31585036	1:j:31585036-31585151	15	0.583	1.000	junction	9.028
Brain - Anterior cingulate cortex (BA24)	TINAGL1	gene:ENSG00000142910:t:31578878-31579267	1:j:31577458-31579204	14	0.545	0.933	junction	9.028
Brain - Anterior cingulate cortex (BA24)	TINAGL1	gene:ENSG00000142910:t:31584678-31584801	1:j:31583575-31584678	14	0.624	0.933	junction	9.028
Brain - Anterior cingulate cortex (BA24)	TINAGL1	gene:ENSG00000142910:t:31586710-31586755	1:j:31585876-31586710	15	0.560	1.000	junction	9.028
Brain - Anterior cingulate cortex (BA24)	TINF2	gene:ENSG00000092330:s:24240064-24240242	14:i:24239932-24240063	15	0.928	1.000	intron	18.095
Brain - Anterior cingulate cortex (BA24)	TINF2	gene:ENSG00000092330:s:24240263-24240330	14:i:24240243-24240262	15	0.853	1.000	intron	18.095
Brain - Anterior cingulate cortex (BA24)	TINF2	gene:ENSG00000092330:s:24240419-24240474	14:i:24240331-24240418	15	0.892	1.000	intron	18.095
Brain - Anterior cingulate cortex (BA24)	TINF2	gene:ENSG00000092330:s:24241675-24241776	14:j:24241311-24241675	15	0.888	1.000	junction	18.095
Brain - Anterior cingulate cortex (BA24)	TINF2	gene:ENSG00000092330:s:24242141-24242342	14:j:24241994-24242141	14	0.826	0.933	junction	18.095
Brain - Anterior cingulate cortex (BA24)	TINF2	gene:ENSG00000092330:t:24240603-24240875	14:j:24240875-24241020	15	0.890	1.000	junction	18.095
Brain - Anterior cingulate cortex (BA24)	TINF2	gene:ENSG00000092330:t:24241020-24241116	14:j:24241116-24241204	15	0.975	1.000	junction	18.095
Brain - Anterior cingulate cortex (BA24)	TINF2	gene:ENSG00000092330:t:24241675-24241776	14:j:24241776-24241890	15	0.902	1.000	junction	18.095
Brain - Anterior cingulate cortex (BA24)	TINF2	gene:ENSG00000092330:t:24241890-24242077	14:j:24241994-24242141	14	0.961	0.933	junction	18.095
Brain - Anterior cingulate cortex (BA24)	TIPRL	gene:ENSG00000143155:c:168184081-168184779	1:j:168184081-168184779	15	1.000	1.000	junction	14.853
Brain - Anterior cingulate cortex (BA24)	TIPRL	gene:ENSG00000143155:c:168184878-168191369	1:j:168184878-168191369	15	1.000	1.000	junction	14.853
Brain - Anterior cingulate cortex (BA24)	TIPRL	gene:ENSG00000143155:s:168178933-168179181	1:j:168179181-168183902	13	0.930	0.867	junction	14.853
Brain - Anterior cingulate cortex (BA24)	TIPRL	gene:ENSG00000143155:s:168191369-168191500	1:j:168191500-168196547	15	0.976	1.000	junction	14.853
Brain - Anterior cingulate cortex (BA24)	TIPRL	gene:ENSG00000143155:s:168196547-168196642	1:j:168196642-168198919	15	0.907	1.000	junction	14.853
Brain - Anterior cingulate cortex (BA24)	TIPRL	gene:ENSG00000143155:s:168198919-168198981	1:j:168198981-168199903	15	0.749	1.000	junction	14.853
Brain - Anterior cingulate cortex (BA24)	TIPRL	gene:ENSG00000143155:t:168196547-168196642	1:j:168191500-168196547	15	0.952	1.000	junction	14.853
Brain - Anterior cingulate cortex (BA24)	TJAP1	gene:ENSG00000137221:s:43500966-43501687	6:j:43501687-43502283	13	0.822	0.867	junction	8.460
Brain - Anterior cingulate cortex (BA24)	TJP1	gene:ENSG00000104067:c:29705745-29708559	15:j:29705745-29708559	15	1.000	1.000	junction	17.515
Brain - Anterior cingulate cortex (BA24)	TJP1	gene:ENSG00000104067:c:29716838-29718021	15:j:29716838-29718021	15	1.000	1.000	junction	17.515
Brain - Anterior cingulate cortex (BA24)	TJP1	gene:ENSG00000104067:c:29718118-29718266	15:j:29718118-29718266	15	1.000	1.000	junction	17.515
Brain - Anterior cingulate cortex (BA24)	TJP1	gene:ENSG00000104067:c:29726479-29726781	15:j:29726479-29726781	13	1.000	0.867	junction	17.515
Brain - Anterior cingulate cortex (BA24)	TJP1	gene:ENSG00000104067:c:29726991-29727937	15:j:29726991-29727937	13	1.000	0.867	junction	17.515
Brain - Anterior cingulate cortex (BA24)	TJP1	gene:ENSG00000104067:c:29732528-29732631	15:j:29732528-29732631	13	1.000	0.867	junction	17.515
Brain - Anterior cingulate cortex (BA24)	TJP1	gene:ENSG00000104067:c:29733313-29734274	15:j:29733313-29734274	13	1.000	0.867	junction	17.515
Brain - Anterior cingulate cortex (BA24)	TJP1	gene:ENSG00000104067:c:29772166-29773233	15:j:29772166-29773233	13	1.000	0.867	junction	17.515
Brain - Anterior cingulate cortex (BA24)	TJP1	gene:ENSG00000104067:s:29705528-29705745	15:j:29704305-29705528	15	0.792	1.000	junction	17.515
Brain - Anterior cingulate cortex (BA24)	TJP1	gene:ENSG00000104067:s:29716611-29716838	15:j:29711000-29716611	15	0.829	1.000	junction	17.515
Brain - Anterior cingulate cortex (BA24)	TJP1	gene:ENSG00000104067:s:29720358-29720708	15:j:29720016-29720358	14	0.589	0.933	junction	17.515
Brain - Anterior cingulate cortex (BA24)	TJP1	gene:ENSG00000104067:s:29726379-29726479	15:j:29720708-29726379	14	0.940	0.933	junction	17.515
Brain - Anterior cingulate cortex (BA24)	TJP1	gene:ENSG00000104067:s:29732134-29732528	15:j:29728019-29732433	14	0.570	0.933	junction	17.515
Brain - Anterior cingulate cortex (BA24)	TJP1	gene:ENSG00000104067:s:29737264-29737414	15:j:29734382-29737264	13	0.881	0.867	junction	17.515
Brain - Anterior cingulate cortex (BA24)	TJP1	gene:ENSG00000104067:t:29699367-29701689	15:j:29701689-29704162	15	0.612	1.000	junction	17.515
Brain - Anterior cingulate cortex (BA24)	TJP1	gene:ENSG00000104067:t:29708559-29709036	15:j:29709036-29710831	15	0.963	1.000	junction	17.515
Brain - Anterior cingulate cortex (BA24)	TJP1	gene:ENSG00000104067:t:29710831-29711000	15:j:29711000-29716611	15	0.904	1.000	junction	17.515
Brain - Anterior cingulate cortex (BA24)	TK2	gene:ENSG00000166548:c:66529067-66531380	16:j:66529067-66531380	15	1.000	1.000	junction	14.835
Brain - Anterior cingulate cortex (BA24)	TK2	gene:ENSG00000166548:s:66513731-66513862	16:j:66512066-66513731	15	0.983	1.000	junction	14.835
Brain - Anterior cingulate cortex (BA24)	TK2	gene:ENSG00000166548:s:66528994-66529067	16:j:66517877-66528994	15	0.931	1.000	junction	14.835
Brain - Anterior cingulate cortex (BA24)	TK2	gene:ENSG00000166548:s:66541879-66541953	16:j:66537017-66541879	15	0.902	1.000	junction	14.835
Brain - Anterior cingulate cortex (BA24)	TK2	gene:ENSG00000166548:s:66548978-66549009	16:j:66541953-66548978	14	0.758	0.933	junction	14.835
Brain - Anterior cingulate cortex (BA24)	TK2	gene:ENSG00000166548:t:66531380-66531469	16:j:66531469-66536964	15	0.927	1.000	junction	14.835
Brain - Anterior cingulate cortex (BA24)	TK2	gene:ENSG00000166548:t:66536964-66537017	16:j:66537017-66541879	15	0.916	1.000	junction	14.835
Brain - Anterior cingulate cortex (BA24)	TK2	gene:ENSG00000166548:t:66541879-66541953	16:j:66541953-66548978	14	0.917	0.933	junction	14.835
Brain - Anterior cingulate cortex (BA24)	TKFC	gene:ENSG00000149476:c:61342658-61342755	11:j:61342658-61342755	14	1.000	0.933	junction	18.523
Brain - Anterior cingulate cortex (BA24)	TKFC	gene:ENSG00000149476:c:61345366-61345462	11:j:61345366-61345462	14	1.000	0.933	junction	18.523
Brain - Anterior cingulate cortex (BA24)	TKFC	gene:ENSG00000149476:c:61345565-61345712	11:j:61345565-61345712	15	1.000	1.000	junction	18.523
Brain - Anterior cingulate cortex (BA24)	TKFC	gene:ENSG00000149476:c:61345745-61345857	11:j:61345745-61345857	14	1.000	0.933	junction	18.523
Brain - Anterior cingulate cortex (BA24)	TKFC	gene:ENSG00000149476:s:61341420-61341533	11:j:61341514-61341823	14	0.931	0.933	junction	18.523
Brain - Anterior cingulate cortex (BA24)	TKFC	gene:ENSG00000149476:s:61342755-61343159	11:j:61342844-61343342	15	0.937	1.000	junction	18.523
Brain - Anterior cingulate cortex (BA24)	TKFC	gene:ENSG00000149476:s:61344136-61344273	11:j:61344273-61345260	15	0.795	1.000	junction	18.523
Brain - Anterior cingulate cortex (BA24)	TKFC	gene:ENSG00000149476:s:61345857-61346190	11:j:61345946-61346351	15	0.892	1.000	junction	18.523
Brain - Anterior cingulate cortex (BA24)	TKFC	gene:ENSG00000149476:t:61343616-61343975	11:j:61343458-61343856	14	0.940	0.933	junction	18.523
Brain - Anterior cingulate cortex (BA24)	TKT	gene:ENSG00000163931:c:53228149-53228276	3:j:53228149-53228276	15	1.000	1.000	junction	63.396
Brain - Anterior cingulate cortex (BA24)	TKT	gene:ENSG00000163931:c:53228359-53229007	3:j:53228359-53229007	15	1.000	1.000	junction	63.396
Brain - Anterior cingulate cortex (BA24)	TKT	gene:ENSG00000163931:c:53229137-53229280	3:j:53229137-53229280	15	1.000	1.000	junction	63.396
Brain - Anterior cingulate cortex (BA24)	TKT	gene:ENSG00000163931:c:53229436-53230457	3:j:53229436-53230457	15	1.000	1.000	junction	63.396
Brain - Anterior cingulate cortex (BA24)	TKT	gene:ENSG00000163931:c:53230621-53231357	3:j:53230621-53231357	15	1.000	1.000	junction	63.396
Brain - Anterior cingulate cortex (BA24)	TKT	gene:ENSG00000163931:s:53226756-53227272	3:j:53225931-53226756	15	0.833	1.000	junction	63.396
Brain - Anterior cingulate cortex (BA24)	TKT	gene:ENSG00000163931:s:53232739-53233274	3:j:53231550-53233156	15	0.962	1.000	junction	63.396
Brain - Anterior cingulate cortex (BA24)	TKT	gene:ENSG00000163931:s:53234852-53235116	3:j:53233274-53234983	15	0.881	1.000	junction	63.396
Brain - Anterior cingulate cortex (BA24)	TKT	gene:ENSG00000163931:s:53240251-53240348	3:j:53235174-53240251	15	0.908	1.000	junction	63.396
Brain - Anterior cingulate cortex (BA24)	TKT	gene:ENSG00000163931:s:53255836-53256052	3:j:53242242-53255836	15	0.993	1.000	junction	63.396
Brain - Anterior cingulate cortex (BA24)	TKT	gene:ENSG00000163931:t:53226756-53227272	3:j:53226878-53228056	15	0.878	1.000	junction	63.396
Brain - Anterior cingulate cortex (BA24)	TKT	gene:ENSG00000163931:t:53234852-53235116	3:i:53235117-53235148	15	0.997	1.000	intron	63.396
Brain - Anterior cingulate cortex (BA24)	TKT	gene:ENSG00000163931:t:53235149-53235607	3:j:53235174-53240251	15	0.910	1.000	junction	63.396
Brain - Anterior cingulate cortex (BA24)	TKT	gene:ENSG00000163931:t:53241895-53242242	3:j:53242242-53255836	15	0.992	1.000	junction	63.396
Brain - Anterior cingulate cortex (BA24)	TLDC1	gene:ENSG00000140950:c:84480708-84482592	16:j:84480708-84482592	15	1.000	1.000	junction	3.034
Brain - Anterior cingulate cortex (BA24)	TLDC2	gene:ENSG00000101342:s:36889251-36889863	20:i:36889864-36892861	15	0.987	1.000	intron	0.498
Brain - Anterior cingulate cortex (BA24)	TLE1	gene:ENSG00000196781:c:81591052-81593025	9:j:81591052-81593025	15	1.000	1.000	junction	25.820
Brain - Anterior cingulate cortex (BA24)	TLE1	gene:ENSG00000196781:c:81610296-81611769	9:j:81610296-81611769	15	1.000	1.000	junction	25.820
Brain - Anterior cingulate cortex (BA24)	TLE1	gene:ENSG00000196781:c:81616134-81616646	9:j:81616134-81616646	15	1.000	1.000	junction	25.820
Brain - Anterior cingulate cortex (BA24)	TLE1	gene:ENSG00000196781:c:81616699-81620441	9:j:81616699-81620441	15	1.000	1.000	junction	25.820
Brain - Anterior cingulate cortex (BA24)	TLE1	gene:ENSG00000196781:c:81652288-81653974	9:j:81652288-81653974	15	1.000	1.000	junction	25.820
Brain - Anterior cingulate cortex (BA24)	TLE1	gene:ENSG00000196781:c:81654036-81685676	9:j:81654036-81685676	15	1.000	1.000	junction	25.820
Brain - Anterior cingulate cortex (BA24)	TLE1	gene:ENSG00000196781:c:81685720-81685833	9:j:81685720-81685833	15	1.000	1.000	junction	25.820
Brain - Anterior cingulate cortex (BA24)	TLE1	gene:ENSG00000196781:c:81687434-81688217	9:j:81687434-81688217	15	1.000	1.000	junction	25.820
Brain - Anterior cingulate cortex (BA24)	TLE1	gene:ENSG00000196781:s:81585505-81585655	9:j:81584524-81585505	15	0.815	1.000	junction	25.820
Brain - Anterior cingulate cortex (BA24)	TLE1	gene:ENSG00000196781:s:81587681-81587876	9:j:81585655-81587681	15	0.867	1.000	junction	25.820
Brain - Anterior cingulate cortex (BA24)	TLE1	gene:ENSG00000196781:s:81610220-81610296	9:j:81593274-81610220	15	0.979	1.000	junction	25.820
Brain - Anterior cingulate cortex (BA24)	TLE1	gene:ENSG00000196781:s:81613377-81613522	9:j:81611959-81613377	14	0.610	0.933	junction	25.820
Brain - Anterior cingulate cortex (BA24)	TLE1	gene:ENSG00000196781:s:81615982-81616134	9:j:81613521-81615982	15	0.950	1.000	junction	25.820
Brain - Anterior cingulate cortex (BA24)	TLE1	gene:ENSG00000196781:s:81652184-81652288	9:j:81634301-81652214	15	0.586	1.000	junction	25.820
Brain - Anterior cingulate cortex (BA24)	TLE1	gene:ENSG00000196781:t:81583683-81584305	9:j:81584305-81584448	15	0.548	1.000	junction	25.820
Brain - Anterior cingulate cortex (BA24)	TLE1	gene:ENSG00000196781:t:81587681-81587876	9:j:81587828-81590805	15	0.907	1.000	junction	25.820
Brain - Anterior cingulate cortex (BA24)	TLE1	gene:ENSG00000196781:t:81593025-81593274	9:j:81593274-81610220	15	0.978	1.000	junction	25.820
Brain - Anterior cingulate cortex (BA24)	TLE1	gene:ENSG00000196781:t:81611769-81611959	9:j:81611959-81613377	14	0.637	0.933	junction	25.820
Brain - Anterior cingulate cortex (BA24)	TLE1	gene:ENSG00000196781:t:81620441-81620557	9:j:81620557-81633348	15	0.965	1.000	junction	25.820
Brain - Anterior cingulate cortex (BA24)	TLE1	gene:ENSG00000196781:t:81685833-81685896	9:j:81685896-81687334	15	0.968	1.000	junction	25.820
Brain - Anterior cingulate cortex (BA24)	TLE2	gene:ENSG00000065717:c:3005968-3006420	19:j:3005968-3006420	15	1.000	1.000	junction	25.946
Brain - Anterior cingulate cortex (BA24)	TLE2	gene:ENSG00000065717:c:3013818-3014570	19:j:3013818-3014570	15	1.000	1.000	junction	25.946
Brain - Anterior cingulate cortex (BA24)	TLE2	gene:ENSG00000065717:c:3014614-3015653	19:j:3014614-3015653	15	1.000	1.000	junction	25.946
Brain - Anterior cingulate cortex (BA24)	TLE2	gene:ENSG00000065717:c:3027873-3028319	19:j:3027873-3028319	15	1.000	1.000	junction	25.946
Brain - Anterior cingulate cortex (BA24)	TLE2	gene:ENSG00000065717:s:3002353-3002503	19:j:3000723-3002353	15	0.937	1.000	junction	25.946
Brain - Anterior cingulate cortex (BA24)	TLE2	gene:ENSG00000065717:s:3005437-3005584	19:j:3002503-3005437	15	0.889	1.000	junction	25.946
Brain - Anterior cingulate cortex (BA24)	TLE2	gene:ENSG00000065717:s:3005710-3005968	19:j:3005584-3005721	15	0.949	1.000	junction	25.946
Brain - Anterior cingulate cortex (BA24)	TLE2	gene:ENSG00000065717:s:3008869-3008945	19:j:3006669-3008869	15	0.885	1.000	junction	25.946
Brain - Anterior cingulate cortex (BA24)	TLE2	gene:ENSG00000065717:s:3011022-3011160	19:j:3009702-3011022	15	0.985	1.000	junction	25.946
Brain - Anterior cingulate cortex (BA24)	TLE2	gene:ENSG00000065717:s:3013669-3013818	19:j:3011160-3013669	15	0.910	1.000	junction	25.946
Brain - Anterior cingulate cortex (BA24)	TLE2	gene:ENSG00000065717:s:3019500-3019773	19:i:3019481-3019499	15	0.726	1.000	intron	25.946
Brain - Anterior cingulate cortex (BA24)	TLE2	gene:ENSG00000065717:s:3025020-3025375	19:j:3019773-3025020	15	0.959	1.000	junction	25.946
Brain - Anterior cingulate cortex (BA24)	TLE2	gene:ENSG00000065717:s:3027829-3027873	19:j:3025082-3027829	15	0.966	1.000	junction	25.946
Brain - Anterior cingulate cortex (BA24)	TLE2	gene:ENSG00000065717:t:2997848-2997955	19:j:2997955-3000647	15	0.941	1.000	junction	25.946
Brain - Anterior cingulate cortex (BA24)	TLE2	gene:ENSG00000065717:t:3000647-3000723	19:j:3000723-3002353	15	0.994	1.000	junction	25.946
Brain - Anterior cingulate cortex (BA24)	TLE2	gene:ENSG00000065717:t:3002353-3002503	19:j:3002503-3005437	15	0.976	1.000	junction	25.946
Brain - Anterior cingulate cortex (BA24)	TLE2	gene:ENSG00000065717:t:3008869-3008945	19:j:3008945-3009542	15	0.826	1.000	junction	25.946
Brain - Anterior cingulate cortex (BA24)	TLE2	gene:ENSG00000065717:t:3015653-3015760	19:j:3015760-3017840	15	0.965	1.000	junction	25.946
Brain - Anterior cingulate cortex (BA24)	TLE2	gene:ENSG00000065717:t:3019500-3019773	19:j:3019773-3025020	15	0.961	1.000	junction	25.946
Brain - Anterior cingulate cortex (BA24)	TLE2	gene:ENSG00000065717:t:3025020-3025375	19:j:3025082-3027829	15	0.973	1.000	junction	25.946
Brain - Anterior cingulate cortex (BA24)	TLE2	gene:ENSG00000065717:t:3028706-3028812	19:j:3028803-3028881	15	0.966	1.000	junction	25.946
Brain - Anterior cingulate cortex (BA24)	TLE3	gene:ENSG00000140332:c:70052524-70053227	15:j:70052524-70053227	15	1.000	1.000	junction	7.572
Brain - Anterior cingulate cortex (BA24)	TLE3	gene:ENSG00000140332:c:70053374-70054438	15:j:70053374-70054438	14	1.000	0.933	junction	7.572
Brain - Anterior cingulate cortex (BA24)	TLE3	gene:ENSG00000140332:c:70058291-70058663	15:j:70058291-70058663	15	1.000	1.000	junction	7.572
Brain - Anterior cingulate cortex (BA24)	TLE3	gene:ENSG00000140332:s:70051391-70051505	15:j:70050204-70051391	15	0.815	1.000	junction	7.572
Brain - Anterior cingulate cortex (BA24)	TLE4	gene:ENSG00000106829:c:79720293-79721741	9:j:79720293-79721741	15	1.000	1.000	junction	8.136
Brain - Anterior cingulate cortex (BA24)	TLE4	gene:ENSG00000106829:c:79721888-79722451	9:j:79721888-79722451	13	1.000	0.867	junction	8.136
Brain - Anterior cingulate cortex (BA24)	TLE4	gene:ENSG00000106829:c:79722601-79722959	9:j:79722601-79722959	15	1.000	1.000	junction	8.136
Brain - Anterior cingulate cortex (BA24)	TLE4	gene:ENSG00000106829:s:79709623-79709699	9:j:79709699-79718722	15	0.939	1.000	junction	8.136
Brain - Anterior cingulate cortex (BA24)	TLE4	gene:ENSG00000106829:s:79722959-79723035	9:j:79723035-79725037	15	0.856	1.000	junction	8.136
Brain - Anterior cingulate cortex (BA24)	TLE4	gene:ENSG00000106829:t:79718722-79718971	9:j:79709699-79718722	15	0.955	1.000	junction	8.136
Brain - Anterior cingulate cortex (BA24)	TLE4	gene:ENSG00000106829:t:79720046-79720293	9:j:79718971-79720046	13	0.725	0.867	junction	8.136
Brain - Anterior cingulate cortex (BA24)	TLK1	gene:ENSG00000198586:c:170996760-170997712	2:j:170996760-170997712	14	1.000	0.933	junction	15.060
Brain - Anterior cingulate cortex (BA24)	TLK1	gene:ENSG00000198586:c:171006282-171006474	2:j:171006282-171006474	15	1.000	1.000	junction	15.060
Brain - Anterior cingulate cortex (BA24)	TLK1	gene:ENSG00000198586:c:171006889-171006972	2:j:171006889-171006972	14	1.000	0.933	junction	15.060
Brain - Anterior cingulate cortex (BA24)	TLK1	gene:ENSG00000198586:c:171011454-171014851	2:j:171011454-171014851	14	1.000	0.933	junction	15.060
Brain - Anterior cingulate cortex (BA24)	TLK1	gene:ENSG00000198586:c:171049950-171050064	2:j:171049950-171050064	14	1.000	0.933	junction	15.060
Brain - Anterior cingulate cortex (BA24)	TLK1	gene:ENSG00000198586:c:171050174-171053761	2:j:171050174-171053761	13	1.000	0.867	junction	15.060
Brain - Anterior cingulate cortex (BA24)	TLK1	gene:ENSG00000198586:s:170996653-170996760	2:j:170993956-170996653	15	0.627	1.000	junction	15.060
Brain - Anterior cingulate cortex (BA24)	TLK1	gene:ENSG00000198586:s:171006147-171006282	2:j:170997823-171006147	15	0.962	1.000	junction	15.060
Brain - Anterior cingulate cortex (BA24)	TLK1	gene:ENSG00000198586:s:171028339-171028405	2:j:171014948-171028339	14	0.898	0.933	junction	15.060
Brain - Anterior cingulate cortex (BA24)	TLK1	gene:ENSG00000198586:s:171049814-171049950	2:j:171046362-171049814	14	0.905	0.933	junction	15.060
Brain - Anterior cingulate cortex (BA24)	TLK1	gene:ENSG00000198586:t:171014851-171014948	2:j:171014948-171028339	14	0.922	0.933	junction	15.060
Brain - Anterior cingulate cortex (BA24)	TLK1	gene:ENSG00000198586:t:171028339-171028405	2:j:171028405-171046174	14	0.932	0.933	junction	15.060
Brain - Anterior cingulate cortex (BA24)	TLK2	gene:ENSG00000146872:c:62578574-62580111	17:j:62578574-62580111	13	1.000	0.867	junction	10.872
Brain - Anterior cingulate cortex (BA24)	TLK2	gene:ENSG00000146872:s:62572847-62573367	17:j:62573367-62576709	14	0.958	0.933	junction	10.872
Brain - Anterior cingulate cortex (BA24)	TLK2	gene:ENSG00000146872:s:62585596-62586226	17:j:62586226-62596585	14	0.958	0.933	junction	10.872
Brain - Anterior cingulate cortex (BA24)	TLK2	gene:ENSG00000146872:s:62600651-62600820	17:j:62600820-62602042	15	0.973	1.000	junction	10.872
Brain - Anterior cingulate cortex (BA24)	TLK2	gene:ENSG00000146872:s:62608041-62608148	17:j:62608148-62612392	15	0.916	1.000	junction	10.872
Brain - Anterior cingulate cortex (BA24)	TLK2	gene:ENSG00000146872:t:62576709-62576775	17:j:62573367-62576709	14	0.964	0.933	junction	10.872
Brain - Anterior cingulate cortex (BA24)	TLK2	gene:ENSG00000146872:t:62606096-62606241	17:j:62602180-62606130	14	0.967	0.933	junction	10.872
Brain - Anterior cingulate cortex (BA24)	TLN1	gene:ENSG00000137076:c:35698172-35698323	9:j:35698172-35698323	15	1.000	1.000	junction	21.574
Brain - Anterior cingulate cortex (BA24)	TLN1	gene:ENSG00000137076:c:35698505-35698617	9:j:35698505-35698617	15	1.000	1.000	junction	21.574
Brain - Anterior cingulate cortex (BA24)	TLN1	gene:ENSG00000137076:c:35698679-35698808	9:j:35698679-35698808	15	1.000	1.000	junction	21.574
Brain - Anterior cingulate cortex (BA24)	TLN1	gene:ENSG00000137076:c:35698933-35699032	9:j:35698933-35699032	15	1.000	1.000	junction	21.574
Brain - Anterior cingulate cortex (BA24)	TLN1	gene:ENSG00000137076:c:35700081-35700191	9:j:35700081-35700191	15	1.000	1.000	junction	21.574
Brain - Anterior cingulate cortex (BA24)	TLN1	gene:ENSG00000137076:c:35700376-35703560	9:j:35700376-35703560	15	1.000	1.000	junction	21.574
Brain - Anterior cingulate cortex (BA24)	TLN1	gene:ENSG00000137076:c:35703676-35703775	9:j:35703676-35703775	15	1.000	1.000	junction	21.574
Brain - Anterior cingulate cortex (BA24)	TLN1	gene:ENSG00000137076:c:35703900-35703991	9:j:35703900-35703991	15	1.000	1.000	junction	21.574
Brain - Anterior cingulate cortex (BA24)	TLN1	gene:ENSG00000137076:c:35705670-35705750	9:j:35705670-35705750	14	1.000	0.933	junction	21.574
Brain - Anterior cingulate cortex (BA24)	TLN1	gene:ENSG00000137076:c:35705851-35705962	9:j:35705851-35705962	15	1.000	1.000	junction	21.574
Brain - Anterior cingulate cortex (BA24)	TLN1	gene:ENSG00000137076:c:35706111-35706196	9:j:35706111-35706196	15	1.000	1.000	junction	21.574
Brain - Anterior cingulate cortex (BA24)	TLN1	gene:ENSG00000137076:c:35706366-35706450	9:j:35706366-35706450	14	1.000	0.933	junction	21.574
Brain - Anterior cingulate cortex (BA24)	TLN1	gene:ENSG00000137076:c:35706551-35706768	9:j:35706551-35706768	15	1.000	1.000	junction	21.574
Brain - Anterior cingulate cortex (BA24)	TLN1	gene:ENSG00000137076:c:35706900-35707072	9:j:35706900-35707072	15	1.000	1.000	junction	21.574
Brain - Anterior cingulate cortex (BA24)	TLN1	gene:ENSG00000137076:c:35707253-35707348	9:j:35707253-35707348	15	1.000	1.000	junction	21.574
Brain - Anterior cingulate cortex (BA24)	TLN1	gene:ENSG00000137076:c:35707488-35707731	9:j:35707488-35707731	14	1.000	0.933	junction	21.574
Brain - Anterior cingulate cortex (BA24)	TLN1	gene:ENSG00000137076:c:35707892-35708341	9:j:35707892-35708341	14	1.000	0.933	junction	21.574
Brain - Anterior cingulate cortex (BA24)	TLN1	gene:ENSG00000137076:c:35708484-35710561	9:j:35708484-35710561	14	1.000	0.933	junction	21.574
Brain - Anterior cingulate cortex (BA24)	TLN1	gene:ENSG00000137076:c:35710683-35710797	9:j:35710683-35710797	15	1.000	1.000	junction	21.574
Brain - Anterior cingulate cortex (BA24)	TLN1	gene:ENSG00000137076:c:35710886-35710989	9:j:35710886-35710989	15	1.000	1.000	junction	21.574
Brain - Anterior cingulate cortex (BA24)	TLN1	gene:ENSG00000137076:c:35711082-35711255	9:j:35711082-35711255	15	1.000	1.000	junction	21.574
Brain - Anterior cingulate cortex (BA24)	TLN1	gene:ENSG00000137076:c:35711394-35711595	9:j:35711394-35711595	14	1.000	0.933	junction	21.574
Brain - Anterior cingulate cortex (BA24)	TLN1	gene:ENSG00000137076:c:35712124-35712835	9:j:35712124-35712835	14	1.000	0.933	junction	21.574
Brain - Anterior cingulate cortex (BA24)	TLN1	gene:ENSG00000137076:c:35713043-35713196	9:j:35713043-35713196	13	1.000	0.867	junction	21.574
Brain - Anterior cingulate cortex (BA24)	TLN1	gene:ENSG00000137076:c:35714081-35714239	9:j:35714081-35714239	14	1.000	0.933	junction	21.574
Brain - Anterior cingulate cortex (BA24)	TLN1	gene:ENSG00000137076:c:35714687-35714760	9:j:35714687-35714760	14	1.000	0.933	junction	21.574
Brain - Anterior cingulate cortex (BA24)	TLN1	gene:ENSG00000137076:c:35720219-35720433	9:j:35720219-35720433	13	1.000	0.867	junction	21.574
Brain - Anterior cingulate cortex (BA24)	TLN1	gene:ENSG00000137076:c:35720509-35720812	9:j:35720509-35720812	13	1.000	0.867	junction	21.574
Brain - Anterior cingulate cortex (BA24)	TLN1	gene:ENSG00000137076:c:35720913-35721648	9:j:35720913-35721648	14	1.000	0.933	junction	21.574
Brain - Anterior cingulate cortex (BA24)	TLN1	gene:ENSG00000137076:c:35724334-35724572	9:j:35724334-35724572	14	1.000	0.933	junction	21.574
Brain - Anterior cingulate cortex (BA24)	TLN1	gene:ENSG00000137076:s:35699664-35700081	9:j:35699461-35699974	15	0.699	1.000	junction	21.574
Brain - Anterior cingulate cortex (BA24)	TLN1	gene:ENSG00000137076:s:35704323-35704498	9:j:35704174-35704332	15	0.557	1.000	junction	21.574
Brain - Anterior cingulate cortex (BA24)	TLN1	gene:ENSG00000137076:s:35704669-35704815	9:j:35704498-35704669	15	0.568	1.000	junction	21.574
Brain - Anterior cingulate cortex (BA24)	TLN1	gene:ENSG00000137076:s:35705551-35705670	9:j:35704815-35705551	15	0.664	1.000	junction	21.574
Brain - Anterior cingulate cortex (BA24)	TLN1	gene:ENSG00000137076:s:35732075-35732395	9:j:35729399-35732075	15	0.663	1.000	junction	21.574
Brain - Anterior cingulate cortex (BA24)	TLN1	gene:ENSG00000137076:t:35699032-35699328	9:j:35699156-35699356	15	0.982	1.000	junction	21.574
Brain - Anterior cingulate cortex (BA24)	TLN1	gene:ENSG00000137076:t:na-35729399	9:j:35729399-35732075	15	0.930	1.000	junction	21.574
Brain - Anterior cingulate cortex (BA24)	TLN2	gene:ENSG00000171914:c:62761821-62762272	15:j:62761821-62762272	14	1.000	0.933	junction	12.520
Brain - Anterior cingulate cortex (BA24)	TLN2	gene:ENSG00000171914:c:62763695-62766321	15:j:62763695-62766321	13	1.000	0.867	junction	12.520
Brain - Anterior cingulate cortex (BA24)	TLN2	gene:ENSG00000171914:c:62776910-62781140	15:j:62776910-62781140	14	1.000	0.933	junction	12.520
Brain - Anterior cingulate cortex (BA24)	TLN2	gene:ENSG00000171914:c:62781241-62783771	15:j:62781241-62783771	15	1.000	1.000	junction	12.520
Brain - Anterior cingulate cortex (BA24)	TLN2	gene:ENSG00000171914:c:62792787-62796127	15:j:62792787-62796127	13	1.000	0.867	junction	12.520
Brain - Anterior cingulate cortex (BA24)	TLN2	gene:ENSG00000171914:c:62796293-62797219	15:j:62796293-62797219	15	1.000	1.000	junction	12.520
Brain - Anterior cingulate cortex (BA24)	TLN2	gene:ENSG00000171914:c:62797402-62800368	15:j:62797402-62800368	15	1.000	1.000	junction	12.520
Brain - Anterior cingulate cortex (BA24)	TLN2	gene:ENSG00000171914:c:62800493-62800653	15:j:62800493-62800653	15	1.000	1.000	junction	12.520
Brain - Anterior cingulate cortex (BA24)	TLN2	gene:ENSG00000171914:c:62800769-62805600	15:j:62800769-62805600	14	1.000	0.933	junction	12.520
Brain - Anterior cingulate cortex (BA24)	TLN2	gene:ENSG00000171914:c:62805785-62809925	15:j:62805785-62809925	15	1.000	1.000	junction	12.520
Brain - Anterior cingulate cortex (BA24)	TLN2	gene:ENSG00000171914:c:62810032-62819516	15:j:62810032-62819516	15	1.000	1.000	junction	12.520
Brain - Anterior cingulate cortex (BA24)	TLN2	gene:ENSG00000171914:c:62819621-62820486	15:j:62819621-62820486	15	1.000	1.000	junction	12.520
Brain - Anterior cingulate cortex (BA24)	TLN2	gene:ENSG00000171914:c:62835799-62835891	15:j:62835799-62835891	15	1.000	1.000	junction	12.520
Brain - Anterior cingulate cortex (BA24)	TLN2	gene:ENSG00000171914:s:62820486-62820610	15:j:62820610-62833504	15	0.983	1.000	junction	12.520
Brain - Anterior cingulate cortex (BA24)	TLN2	gene:ENSG00000171914:s:62833504-62833629	15:j:62833629-62835737	15	0.977	1.000	junction	12.520
Brain - Anterior cingulate cortex (BA24)	TLN2	gene:ENSG00000171914:s:62835891-62836118	15:j:62836073-62838856	15	0.730	1.000	junction	12.520
Brain - Anterior cingulate cortex (BA24)	TM2D1	gene:ENSG00000162604:s:61683272-61683857	1:j:61681350-61683417	15	0.627	1.000	junction	30.832
Brain - Anterior cingulate cortex (BA24)	TM2D1	gene:ENSG00000162604:s:61694154-61694770	1:j:61683546-61694697	15	0.841	1.000	junction	30.832
Brain - Anterior cingulate cortex (BA24)	TM2D1	gene:ENSG00000162604:s:61700934-61701025	1:j:61694770-61700934	15	0.929	1.000	junction	30.832
Brain - Anterior cingulate cortex (BA24)	TM2D1	gene:ENSG00000162604:s:61709329-61709437	1:j:61701025-61709329	15	0.994	1.000	junction	30.832
Brain - Anterior cingulate cortex (BA24)	TM2D1	gene:ENSG00000162604:s:61724902-61725423	1:j:61723786-61724957	15	0.816	1.000	junction	30.832
Brain - Anterior cingulate cortex (BA24)	TM2D1	gene:ENSG00000162604:t:61683272-61683857	1:j:61683546-61694697	15	0.746	1.000	junction	30.832
Brain - Anterior cingulate cortex (BA24)	TM2D1	gene:ENSG00000162604:t:61694154-61694770	1:j:61694770-61700934	15	0.994	1.000	junction	30.832
Brain - Anterior cingulate cortex (BA24)	TM2D1	gene:ENSG00000162604:t:61709329-61709437	1:j:61709437-61723713	15	0.910	1.000	junction	30.832
Brain - Anterior cingulate cortex (BA24)	TM2D1	gene:ENSG00000162604:t:61723713-61723786	1:j:61723786-61724957	15	0.917	1.000	junction	30.832
Brain - Anterior cingulate cortex (BA24)	TM2D2	gene:ENSG00000169490:c:38991545-38993545	8:j:38991545-38993545	15	1.000	1.000	junction	15.775
Brain - Anterior cingulate cortex (BA24)	TM2D2	gene:ENSG00000169490:c:38993660-38995318	8:j:38993660-38995318	15	1.000	1.000	junction	15.775
Brain - Anterior cingulate cortex (BA24)	TM2D3	gene:ENSG00000184277:s:101645087-101645162	15:j:101642644-101645087	15	0.922	1.000	junction	64.472
Brain - Anterior cingulate cortex (BA24)	TM2D3	gene:ENSG00000184277:s:101650004-101650692	15:j:101646899-101650004	15	0.940	1.000	junction	64.472
Brain - Anterior cingulate cortex (BA24)	TM2D3	gene:ENSG00000184277:s:101652271-101652391	15:j:101650161-101652271	14	0.842	0.933	junction	64.472
Brain - Anterior cingulate cortex (BA24)	TM2D3	gene:ENSG00000184277:t:101645087-101645162	15:j:101645162-101646725	15	0.780	1.000	junction	64.472
Brain - Anterior cingulate cortex (BA24)	TM2D3	gene:ENSG00000184277:t:101650004-101650692	15:j:101650161-101652271	14	0.674	0.933	junction	64.472
Brain - Anterior cingulate cortex (BA24)	TM4SF1	gene:ENSG00000169908:s:149371687-149371867	3:j:149369880-149371687	15	0.854	1.000	junction	12.013
Brain - Anterior cingulate cortex (BA24)	TM4SF1	gene:ENSG00000169908:s:149375680-149375769	3:j:149375588-149375680	15	0.971	1.000	junction	12.013
Brain - Anterior cingulate cortex (BA24)	TM4SF1	gene:ENSG00000169908:s:149377371-149377865	3:j:149375769-149377371	15	0.890	1.000	junction	12.013
Brain - Anterior cingulate cortex (BA24)	TM4SF1	gene:ENSG00000169908:t:149371687-149371867	3:j:149371867-149375443	15	0.881	1.000	junction	12.013
Brain - Anterior cingulate cortex (BA24)	TM6SF1	gene:ENSG00000136404:c:83112900-83115845	15:j:83112900-83115845	13	1.000	0.867	junction	9.363
Brain - Anterior cingulate cortex (BA24)	TM6SF1	gene:ENSG00000136404:c:83115942-83119578	15:j:83115942-83119578	13	1.000	0.867	junction	9.363
Brain - Anterior cingulate cortex (BA24)	TM6SF1	gene:ENSG00000136404:s:83121921-83122003	15:j:83122003-83122757	13	0.755	0.867	junction	9.363
Brain - Anterior cingulate cortex (BA24)	TM6SF1	gene:ENSG00000136404:s:83124672-83124776	15:j:83124776-83126755	15	0.734	1.000	junction	9.363
Brain - Anterior cingulate cortex (BA24)	TM6SF1	gene:ENSG00000136404:s:83127358-83127477	15:j:83127477-83136481	15	0.671	1.000	junction	9.363
Brain - Anterior cingulate cortex (BA24)	TM6SF1	gene:ENSG00000136404:t:83126755-83126847	15:j:83124776-83126755	15	0.700	1.000	junction	9.363
Brain - Anterior cingulate cortex (BA24)	TM6SF1	gene:ENSG00000136404:t:83127358-83127477	15:j:83126847-83127358	15	0.955	1.000	junction	9.363
Brain - Anterior cingulate cortex (BA24)	TM6SF1	gene:ENSG00000136404:t:83144522-83144854	15:i:83137409-83144521	13	0.978	0.867	intron	9.363
Brain - Anterior cingulate cortex (BA24)	TM7SF2	gene:ENSG00000149809:s:65111890-65111981	11:i:65111982-65111997	15	0.886	1.000	intron	24.488
Brain - Anterior cingulate cortex (BA24)	TM7SF2	gene:ENSG00000149809:s:65112705-65112711	11:i:65112712-65112738	14	0.556	0.933	intron	24.488
Brain - Anterior cingulate cortex (BA24)	TM7SF2	gene:ENSG00000149809:s:65114913-65115081	11:j:65115081-65115314	15	0.573	1.000	junction	24.488
Brain - Anterior cingulate cortex (BA24)	TM7SF2	gene:ENSG00000149809:s:65115314-65115436	11:j:65115394-65115476	15	0.610	1.000	junction	24.488
Brain - Anterior cingulate cortex (BA24)	TM7SF2	gene:ENSG00000149809:s:65115476-65115598	11:j:65115598-65115893	15	0.961	1.000	junction	24.488
Brain - Anterior cingulate cortex (BA24)	TM7SF2	gene:ENSG00000149809:t:65112271-65112686	11:j:65112067-65112515	14	0.803	0.933	junction	24.488
Brain - Anterior cingulate cortex (BA24)	TM7SF2	gene:ENSG00000149809:t:65113214-65113414	11:j:65112865-65113220	14	0.535	0.933	junction	24.488
Brain - Anterior cingulate cortex (BA24)	TM7SF2	gene:ENSG00000149809:t:65113491-65113533	11:j:65113414-65113491	15	0.979	1.000	junction	24.488
Brain - Anterior cingulate cortex (BA24)	TM7SF2	gene:ENSG00000149809:t:65115476-65115598	11:j:65115394-65115476	15	0.538	1.000	junction	24.488
Brain - Anterior cingulate cortex (BA24)	TM7SF2	gene:ENSG00000149809:t:65115893-65116384	11:j:65115598-65115893	15	0.969	1.000	junction	24.488
Brain - Anterior cingulate cortex (BA24)	TM7SF3	gene:ENSG00000064115:c:26974227-26975496	12:j:26974227-26975496	15	1.000	1.000	junction	18.857
Brain - Anterior cingulate cortex (BA24)	TM7SF3	gene:ENSG00000064115:s:26979784-26980271	12:j:26976357-26979784	15	0.833	1.000	junction	18.857
Brain - Anterior cingulate cortex (BA24)	TM7SF3	gene:ENSG00000064115:s:26980566-26980646	12:j:26979936-26980566	15	0.833	1.000	junction	18.857
Brain - Anterior cingulate cortex (BA24)	TM7SF3	gene:ENSG00000064115:s:26990450-26990627	12:j:26982859-26990450	15	0.940	1.000	junction	18.857
Brain - Anterior cingulate cortex (BA24)	TM7SF3	gene:ENSG00000064115:s:26995235-26995297	12:j:26990627-26995237	15	0.983	1.000	junction	18.857
Brain - Anterior cingulate cortex (BA24)	TM7SF3	gene:ENSG00000064115:s:27003236-27003405	12:j:26999676-27003236	14	0.918	0.933	junction	18.857
Brain - Anterior cingulate cortex (BA24)	TM7SF3	gene:ENSG00000064115:t:26975496-26975775	12:j:26975658-26976260	15	0.706	1.000	junction	18.857
Brain - Anterior cingulate cortex (BA24)	TM7SF3	gene:ENSG00000064115:t:26976260-26976357	12:j:26976357-26979784	15	0.707	1.000	junction	18.857
Brain - Anterior cingulate cortex (BA24)	TM7SF3	gene:ENSG00000064115:t:26980566-26980646	12:j:26980646-26982773	15	0.931	1.000	junction	18.857
Brain - Anterior cingulate cortex (BA24)	TM7SF3	gene:ENSG00000064115:t:26982773-26982859	12:j:26982859-26990450	15	0.976	1.000	junction	18.857
Brain - Anterior cingulate cortex (BA24)	TM7SF3	gene:ENSG00000064115:t:26995301-26995408	12:j:26995408-26996742	15	0.929	1.000	junction	18.857
Brain - Anterior cingulate cortex (BA24)	TM7SF3	gene:ENSG00000064115:t:26996851-26996862	12:j:26996862-26999526	15	0.969	1.000	junction	18.857
Brain - Anterior cingulate cortex (BA24)	TM7SF3	gene:ENSG00000064115:t:26999526-26999676	12:j:26999676-27003236	14	0.605	0.933	junction	18.857
Brain - Anterior cingulate cortex (BA24)	TM9SF1	gene:ENSG00000100926:t:24194675-24194830	14:i:24194831-24194946	15	0.970	1.000	intron	6.077
Brain - Anterior cingulate cortex (BA24)	TM9SF2	gene:ENSG00000125304:c:99536737-99537739	13:j:99536737-99537739	15	1.000	1.000	junction	23.900
Brain - Anterior cingulate cortex (BA24)	TM9SF2	gene:ENSG00000125304:c:99540793-99541559	13:j:99540793-99541559	15	1.000	1.000	junction	23.900
Brain - Anterior cingulate cortex (BA24)	TM9SF2	gene:ENSG00000125304:c:99541667-99543863	13:j:99541667-99543863	15	1.000	1.000	junction	23.900
Brain - Anterior cingulate cortex (BA24)	TM9SF2	gene:ENSG00000125304:c:99549222-99552167	13:j:99549222-99552167	15	1.000	1.000	junction	23.900
Brain - Anterior cingulate cortex (BA24)	TM9SF2	gene:ENSG00000125304:c:99552326-99554304	13:j:99552326-99554304	15	1.000	1.000	junction	23.900
Brain - Anterior cingulate cortex (BA24)	TM9SF2	gene:ENSG00000125304:c:99554455-99555536	13:j:99554455-99555536	15	1.000	1.000	junction	23.900
Brain - Anterior cingulate cortex (BA24)	TM9SF2	gene:ENSG00000125304:c:99555647-99559363	13:j:99555647-99559363	15	1.000	1.000	junction	23.900
Brain - Anterior cingulate cortex (BA24)	TM9SF2	gene:ENSG00000125304:s:99529467-99529594	13:j:99529594-99536608	15	0.981	1.000	junction	23.900
Brain - Anterior cingulate cortex (BA24)	TM9SF2	gene:ENSG00000125304:s:99537739-99537863	13:j:99537863-99539446	15	0.982	1.000	junction	23.900
Brain - Anterior cingulate cortex (BA24)	TM9SF2	gene:ENSG00000125304:s:99543863-99543995	13:j:99543995-99546985	15	0.928	1.000	junction	23.900
Brain - Anterior cingulate cortex (BA24)	TM9SF2	gene:ENSG00000125304:s:99559363-99559534	13:j:99559534-99562691	15	0.902	1.000	junction	23.900
Brain - Anterior cingulate cortex (BA24)	TM9SF2	gene:ENSG00000125304:t:99517614-99517681	13:j:99501777-99517614	15	0.974	1.000	junction	23.900
Brain - Anterior cingulate cortex (BA24)	TM9SF2	gene:ENSG00000125304:t:99520036-99520129	13:j:99517681-99520036	14	0.979	0.933	junction	23.900
Brain - Anterior cingulate cortex (BA24)	TM9SF2	gene:ENSG00000125304:t:99540511-99540793	13:j:99539557-99540714	15	0.987	1.000	junction	23.900
Brain - Anterior cingulate cortex (BA24)	TM9SF2	gene:ENSG00000125304:t:99549165-99549222	13:j:99547104-99549165	15	0.831	1.000	junction	23.900
Brain - Anterior cingulate cortex (BA24)	TM9SF3	gene:ENSG00000077147:c:96527289-96527413	10:j:96527289-96527413	15	1.000	1.000	junction	17.049
Brain - Anterior cingulate cortex (BA24)	TM9SF3	gene:ENSG00000077147:c:96544206-96547895	10:j:96544206-96547895	14	1.000	0.933	junction	17.049
Brain - Anterior cingulate cortex (BA24)	TM9SF3	gene:ENSG00000077147:c:96547989-96551245	10:j:96547989-96551245	15	1.000	1.000	junction	17.049
Brain - Anterior cingulate cortex (BA24)	TM9SF3	gene:ENSG00000077147:c:96551411-96552928	10:j:96551411-96552928	15	1.000	1.000	junction	17.049
Brain - Anterior cingulate cortex (BA24)	TM9SF3	gene:ENSG00000077147:c:96562138-96565304	10:j:96562138-96565304	14	1.000	0.933	junction	17.049
Brain - Anterior cingulate cortex (BA24)	TM9SF3	gene:ENSG00000077147:s:96527213-96527289	10:j:96522330-96527213	15	0.922	1.000	junction	17.049
Brain - Anterior cingulate cortex (BA24)	TM9SF3	gene:ENSG00000077147:s:96528031-96528177	10:j:96527496-96528031	15	0.983	1.000	junction	17.049
Brain - Anterior cingulate cortex (BA24)	TM9SF3	gene:ENSG00000077147:s:96530540-96530608	10:j:96528177-96530540	15	0.914	1.000	junction	17.049
Brain - Anterior cingulate cortex (BA24)	TM9SF3	gene:ENSG00000077147:s:96533051-96533190	10:j:96530608-96533051	15	0.982	1.000	junction	17.049
Brain - Anterior cingulate cortex (BA24)	TM9SF3	gene:ENSG00000077147:s:96559659-96559736	10:j:96553059-96559659	15	0.963	1.000	junction	17.049
Brain - Anterior cingulate cortex (BA24)	TM9SF3	gene:ENSG00000077147:s:96561978-96562138	10:j:96559736-96561978	14	0.931	0.933	junction	17.049
Brain - Anterior cingulate cortex (BA24)	TM9SF4	gene:ENSG00000101337:c:32141665-32141766	20:j:32141665-32141766	14	1.000	0.933	junction	17.243
Brain - Anterior cingulate cortex (BA24)	TM9SF4	gene:ENSG00000101337:c:32145209-32145312	20:j:32145209-32145312	15	1.000	1.000	junction	17.243
Brain - Anterior cingulate cortex (BA24)	TM9SF4	gene:ENSG00000101337:c:32145423-32146785	20:j:32145423-32146785	15	1.000	1.000	junction	17.243
Brain - Anterior cingulate cortex (BA24)	TM9SF4	gene:ENSG00000101337:c:32146855-32149634	20:j:32146855-32149634	14	1.000	0.933	junction	17.243
Brain - Anterior cingulate cortex (BA24)	TM9SF4	gene:ENSG00000101337:c:32149766-32150622	20:j:32149766-32150622	15	1.000	1.000	junction	17.243
Brain - Anterior cingulate cortex (BA24)	TM9SF4	gene:ENSG00000101337:c:32150703-32150800	20:j:32150703-32150800	15	1.000	1.000	junction	17.243
Brain - Anterior cingulate cortex (BA24)	TM9SF4	gene:ENSG00000101337:c:32157969-32158451	20:j:32157969-32158451	15	1.000	1.000	junction	17.243
Brain - Anterior cingulate cortex (BA24)	TM9SF4	gene:ENSG00000101337:c:32160111-32161276	20:j:32160111-32161276	15	1.000	1.000	junction	17.243
Brain - Anterior cingulate cortex (BA24)	TM9SF4	gene:ENSG00000101337:s:32136074-32136173	20:j:32136173-32141497	14	0.788	0.933	junction	17.243
Brain - Anterior cingulate cortex (BA24)	TM9SF4	gene:ENSG00000101337:s:32142982-32143105	20:j:32143105-32145091	15	0.917	1.000	junction	17.243
Brain - Anterior cingulate cortex (BA24)	TM9SF4	gene:ENSG00000101337:s:32150800-32150875	20:j:32150875-32155103	15	0.836	1.000	junction	17.243
Brain - Anterior cingulate cortex (BA24)	TM9SF4	gene:ENSG00000101337:s:32155103-32155186	20:j:32155186-32157794	15	0.670	1.000	junction	17.243
Brain - Anterior cingulate cortex (BA24)	TM9SF4	gene:ENSG00000101337:s:32158451-32158514	20:j:32158514-32159992	15	0.750	1.000	junction	17.243
Brain - Anterior cingulate cortex (BA24)	TM9SF4	gene:ENSG00000101337:s:32161093-32161365	20:j:32161365-32165295	15	0.939	1.000	junction	17.243
Brain - Anterior cingulate cortex (BA24)	TM9SF4	gene:ENSG00000101337:t:32141497-32141665	20:j:32136173-32141497	14	0.788	0.933	junction	17.243
Brain - Anterior cingulate cortex (BA24)	TMA7	gene:ENSG00000232112:s:48440257-48440312	3:j:48440312-48440403	15	0.626	1.000	junction	321.736
Brain - Anterior cingulate cortex (BA24)	TMA7	gene:ENSG00000232112:s:48440403-48440458	3:j:48440458-48440541	15	0.936	1.000	junction	321.736
Brain - Anterior cingulate cortex (BA24)	TMA7	gene:ENSG00000232112:s:48440541-48441034	3:j:48440628-48443848	15	0.992	1.000	junction	321.736
Brain - Anterior cingulate cortex (BA24)	TMBIM1	gene:ENSG00000135926:c:218275621-218276026	2:j:218275621-218276026	15	1.000	1.000	junction	24.521
Brain - Anterior cingulate cortex (BA24)	TMBIM1	gene:ENSG00000135926:c:218277099-218277366	2:j:218277099-218277366	15	1.000	1.000	junction	24.521
Brain - Anterior cingulate cortex (BA24)	TMBIM1	gene:ENSG00000135926:c:218277453-218277633	2:j:218277453-218277633	15	1.000	1.000	junction	24.521
Brain - Anterior cingulate cortex (BA24)	TMBIM1	gene:ENSG00000135926:c:218277670-218277935	2:j:218277670-218277935	15	1.000	1.000	junction	24.521
Brain - Anterior cingulate cortex (BA24)	TMBIM1	gene:ENSG00000135926:c:218278565-218279038	2:j:218278565-218279038	15	1.000	1.000	junction	24.521
Brain - Anterior cingulate cortex (BA24)	TMBIM1	gene:ENSG00000135926:s:218277004-218277099	2:j:218276079-218277004	15	0.847	1.000	junction	24.521
Brain - Anterior cingulate cortex (BA24)	TMBIM1	gene:ENSG00000135926:s:218278409-218278565	2:j:218277974-218278515	15	0.978	1.000	junction	24.521
Brain - Anterior cingulate cortex (BA24)	TMBIM1	gene:ENSG00000135926:s:218280026-218280081	2:j:218279353-218280026	15	0.988	1.000	junction	24.521
Brain - Anterior cingulate cortex (BA24)	TMBIM1	gene:ENSG00000135926:s:218292466-218292586	2:j:218282181-218292466	13	0.840	0.867	junction	24.521
Brain - Anterior cingulate cortex (BA24)	TMBIM1	gene:ENSG00000135926:t:218279038-218279091	2:j:218279091-218279289	15	0.974	1.000	junction	24.521
Brain - Anterior cingulate cortex (BA24)	TMBIM1	gene:ENSG00000135926:t:218280110-218280992	2:j:218280126-218281940	14	0.935	0.933	junction	24.521
Brain - Anterior cingulate cortex (BA24)	TMBIM1	gene:ENSG00000135926:t:218281940-218282208	2:j:218282181-218292466	13	0.828	0.867	junction	24.521
Brain - Anterior cingulate cortex (BA24)	TMBIM4	gene:ENSG00000155957:s:66145841-66145958	12:j:66138769-66145841	15	0.938	1.000	junction	22.566
Brain - Anterior cingulate cortex (BA24)	TMBIM4	gene:ENSG00000155957:t:66138056-66138166	12:j:66138166-66138724	15	0.641	1.000	junction	22.566
Brain - Anterior cingulate cortex (BA24)	TMBIM4	gene:ENSG00000155957:t:66138745-66138937	12:j:66138769-66145841	15	0.870	1.000	junction	22.566
Brain - Anterior cingulate cortex (BA24)	TMBIM6	gene:ENSG00000139644:s:49741544-49741768	12:j:49741611-49752464	14	0.944	0.933	junction	142.217
Brain - Anterior cingulate cortex (BA24)	TMBIM6	gene:ENSG00000139644:s:49761704-49762137	12:j:49761779-49762873	15	0.982	1.000	junction	142.217
Brain - Anterior cingulate cortex (BA24)	TMBIM6	gene:ENSG00000139644:t:49752456-49752549	12:j:49741611-49752464	14	0.544	0.933	junction	142.217
Brain - Anterior cingulate cortex (BA24)	TMC6	gene:ENSG00000141524:c:78117347-78117468	17:j:78117347-78117468	14	1.000	0.933	junction	7.811
Brain - Anterior cingulate cortex (BA24)	TMC6	gene:ENSG00000141524:c:78119046-78119297	17:j:78119046-78119297	13	1.000	0.867	junction	7.811
Brain - Anterior cingulate cortex (BA24)	TMC6	gene:ENSG00000141524:s:78118971-78119046	17:j:78117935-78118971	13	0.611	0.867	junction	7.811
Brain - Anterior cingulate cortex (BA24)	TMC6	gene:ENSG00000141524:t:78113548-78113959	17:j:78113624-78117269	14	0.916	0.933	junction	7.811
Brain - Anterior cingulate cortex (BA24)	TMC6	gene:ENSG00000141524:t:78117468-78117644	17:j:78117644-78117802	13	0.964	0.867	junction	7.811
Brain - Anterior cingulate cortex (BA24)	TMCC2	gene:ENSG00000133069:s:205268950-205269884	1:j:205269884-205271120	15	0.863	1.000	junction	35.918
Brain - Anterior cingulate cortex (BA24)	TMCC2	gene:ENSG00000133069:s:205271120-205271255	1:j:205271255-205271813	15	0.974	1.000	junction	35.918
Brain - Anterior cingulate cortex (BA24)	TMCC2	gene:ENSG00000133069:t:205241505-205242044	1:j:205228771-205241505	15	0.919	1.000	junction	35.918
Brain - Anterior cingulate cortex (BA24)	TMCC2	gene:ENSG00000133069:t:205268950-205269884	1:j:205242044-205268950	15	0.987	1.000	junction	35.918
Brain - Anterior cingulate cortex (BA24)	TMCC2	gene:ENSG00000133069:t:205271796-205272252	1:j:205271255-205271813	15	0.735	1.000	junction	35.918
Brain - Anterior cingulate cortex (BA24)	TMCO1	gene:ENSG00000143183:c:165728121-165743167	1:j:165728121-165743167	15	1.000	1.000	junction	24.549
Brain - Anterior cingulate cortex (BA24)	TMCO1	gene:ENSG00000143183:c:165743311-165752102	1:j:165743311-165752102	15	1.000	1.000	junction	24.549
Brain - Anterior cingulate cortex (BA24)	TMCO1	gene:ENSG00000143183:c:165752169-165754228	1:j:165752169-165754228	15	1.000	1.000	junction	24.549
Brain - Anterior cingulate cortex (BA24)	TMCO1	gene:ENSG00000143183:c:165759584-165768192	1:j:165759584-165768192	15	1.000	1.000	junction	24.549
Brain - Anterior cingulate cortex (BA24)	TMCO1	gene:ENSG00000143183:s:165759525-165759584	1:j:165754274-165759525	15	0.988	1.000	junction	24.549
Brain - Anterior cingulate cortex (BA24)	TMCO1	gene:ENSG00000143183:t:165754228-165754274	1:j:165754274-165759525	15	0.989	1.000	junction	24.549
Brain - Anterior cingulate cortex (BA24)	TMCO1	gene:ENSG00000143183:t:165768192-165768269	1:j:165768269-165768682	15	0.880	1.000	junction	24.549
Brain - Anterior cingulate cortex (BA24)	TMCO3	gene:ENSG00000150403:c:113496025-113498342	13:j:113496025-113498342	14	1.000	0.933	junction	16.752
Brain - Anterior cingulate cortex (BA24)	TMCO3	gene:ENSG00000150403:s:113498342-113498645	13:j:113498521-113499958	14	0.701	0.933	junction	16.752
Brain - Anterior cingulate cortex (BA24)	TMCO3	gene:ENSG00000150403:s:113501752-113501880	13:j:113501880-113503496	15	0.872	1.000	junction	16.752
Brain - Anterior cingulate cortex (BA24)	TMCO3	gene:ENSG00000150403:s:113503496-113506062	13:j:113503588-113510238	15	0.941	1.000	junction	16.752
Brain - Anterior cingulate cortex (BA24)	TMCO3	gene:ENSG00000150403:s:113510238-113510424	13:j:113510424-113520616	15	0.914	1.000	junction	16.752
Brain - Anterior cingulate cortex (BA24)	TMCO3	gene:ENSG00000150403:s:113520546-113520733	13:j:113520733-113534045	15	0.866	1.000	junction	16.752
Brain - Anterior cingulate cortex (BA24)	TMCO3	gene:ENSG00000150403:s:113534045-113535286	13:j:113534240-113539357	15	0.968	1.000	junction	16.752
Brain - Anterior cingulate cortex (BA24)	TMCO3	gene:ENSG00000150403:s:113539357-113539507	13:j:113539507-113547300	15	0.861	1.000	junction	16.752
Brain - Anterior cingulate cortex (BA24)	TMCO3	gene:ENSG00000150403:s:113548303-113548452	13:j:113548452-113549425	15	0.983	1.000	junction	16.752
Brain - Anterior cingulate cortex (BA24)	TMCO3	gene:ENSG00000150403:s:113549425-113549501	13:i:113549502-113549633	15	0.988	1.000	intron	16.752
Brain - Anterior cingulate cortex (BA24)	TMCO3	gene:ENSG00000150403:t:113501752-113501880	13:j:113500149-113501752	14	0.628	0.933	junction	16.752
Brain - Anterior cingulate cortex (BA24)	TMCO3	gene:ENSG00000150403:t:113510238-113510424	13:j:113503588-113510238	15	0.933	1.000	junction	16.752
Brain - Anterior cingulate cortex (BA24)	TMCO3	gene:ENSG00000150403:t:113520546-113520733	13:j:113510424-113520616	15	0.890	1.000	junction	16.752
Brain - Anterior cingulate cortex (BA24)	TMCO3	gene:ENSG00000150403:t:113539357-113539507	13:j:113534240-113539357	15	0.844	1.000	junction	16.752
Brain - Anterior cingulate cortex (BA24)	TMCO3	gene:ENSG00000150403:t:113547149-113547379	13:j:113539507-113547300	15	0.985	1.000	junction	16.752
Brain - Anterior cingulate cortex (BA24)	TMCO3	gene:ENSG00000150403:t:113548303-113548452	13:j:113547379-113548303	15	0.752	1.000	junction	16.752
Brain - Anterior cingulate cortex (BA24)	TMCO3	gene:ENSG00000150403:t:113549425-113549501	13:j:113548452-113549425	15	0.768	1.000	junction	16.752
Brain - Anterior cingulate cortex (BA24)	TMED1	gene:ENSG00000099203:t:10835256-10835353	19:j:10835353-10836009	14	0.894	0.933	junction	10.532
Brain - Anterior cingulate cortex (BA24)	TMED10	gene:ENSG00000170348:c:75152143-75176355	14:j:75152143-75176355	15	1.000	1.000	junction	31.891
Brain - Anterior cingulate cortex (BA24)	TMED10	gene:ENSG00000170348:s:75147555-75147781	14:j:75135886-75147664	15	0.988	1.000	junction	31.891
Brain - Anterior cingulate cortex (BA24)	TMED10	gene:ENSG00000170348:t:75135663-75135886	14:j:75135886-75147664	15	0.929	1.000	junction	31.891
Brain - Anterior cingulate cortex (BA24)	TMED10	gene:ENSG00000170348:t:75147555-75147781	14:j:75147737-75152032	15	0.990	1.000	junction	31.891
Brain - Anterior cingulate cortex (BA24)	TMED2	gene:ENSG00000086598:s:123584531-123584816	12:j:123584816-123586747	15	0.803	1.000	junction	24.618
Brain - Anterior cingulate cortex (BA24)	TMED2	gene:ENSG00000086598:s:123585562-123586960	12:j:123586939-123590342	15	0.991	1.000	junction	24.618
Brain - Anterior cingulate cortex (BA24)	TMED2	gene:ENSG00000086598:s:123590342-123590492	12:j:123590449-123596605	15	0.994	1.000	junction	24.618
Brain - Anterior cingulate cortex (BA24)	TMED2	gene:ENSG00000086598:t:123590342-123590492	12:j:123586939-123590342	15	0.992	1.000	junction	24.618
Brain - Anterior cingulate cortex (BA24)	TMED2	gene:ENSG00000086598:t:123596605-123598577	12:j:123590449-123596605	15	0.990	1.000	junction	24.618
Brain - Anterior cingulate cortex (BA24)	TMED3	gene:ENSG00000166557:c:79311417-79313757	15:j:79311417-79313757	15	1.000	1.000	junction	22.295
Brain - Anterior cingulate cortex (BA24)	TMED3	gene:ENSG00000166557:s:79313757-79314005	15:j:79314005-79321978	15	0.974	1.000	junction	22.295
Brain - Anterior cingulate cortex (BA24)	TMED3	gene:ENSG00000166557:t:79321978-79322847	15:j:79314005-79321978	15	0.972	1.000	junction	22.295
Brain - Anterior cingulate cortex (BA24)	TMED4	gene:ENSG00000158604:c:44581574-44581723	7:j:44581574-44581723	15	1.000	1.000	junction	25.719
Brain - Anterior cingulate cortex (BA24)	TMED4	gene:ENSG00000158604:s:44581449-44581574	7:j:44581239-44581449	15	0.956	1.000	junction	25.719
Brain - Anterior cingulate cortex (BA24)	TMED4	gene:ENSG00000158604:t:44577894-44579628	7:j:44579628-44581093	15	0.622	1.000	junction	25.719
Brain - Anterior cingulate cortex (BA24)	TMED9	gene:ENSG00000184840:c:177592398-177592575	5:j:177592398-177592575	15	1.000	1.000	junction	37.040
Brain - Anterior cingulate cortex (BA24)	TMED9	gene:ENSG00000184840:c:177592675-177593650	5:j:177592675-177593650	15	1.000	1.000	junction	37.040
Brain - Anterior cingulate cortex (BA24)	TMEFF2	gene:ENSG00000144339:c:191956378-191998262	2:j:191956378-191998262	15	1.000	1.000	junction	16.705
Brain - Anterior cingulate cortex (BA24)	TMEFF2	gene:ENSG00000144339:c:191998321-191999060	2:j:191998321-191999060	15	1.000	1.000	junction	16.705
Brain - Anterior cingulate cortex (BA24)	TMEFF2	gene:ENSG00000144339:c:191999208-192057679	2:j:191999208-192057679	15	1.000	1.000	junction	16.705
Brain - Anterior cingulate cortex (BA24)	TMEFF2	gene:ENSG00000144339:c:192184483-192191880	2:j:192184483-192191880	14	1.000	0.933	junction	16.705
Brain - Anterior cingulate cortex (BA24)	TMEFF2	gene:ENSG00000144339:c:192191989-192194353	2:j:192191989-192194353	14	1.000	0.933	junction	16.705
Brain - Anterior cingulate cortex (BA24)	TMEFF2	gene:ENSG00000144339:s:191953679-191953837	2:j:191950407-191953679	15	0.892	1.000	junction	16.705
Brain - Anterior cingulate cortex (BA24)	TMEFF2	gene:ENSG00000144339:s:191956255-191956378	2:j:191953837-191956255	15	0.889	1.000	junction	16.705
Brain - Anterior cingulate cortex (BA24)	TMEFF2	gene:ENSG00000144339:t:192057679-192057775	2:j:192057775-192179668	14	0.912	0.933	junction	16.705
Brain - Anterior cingulate cortex (BA24)	TMEM101	gene:ENSG00000091947:c:44012236-44013009	17:j:44012236-44013009	15	1.000	1.000	junction	10.324
Brain - Anterior cingulate cortex (BA24)	TMEM101	gene:ENSG00000091947:c:44013155-44014357	17:j:44013155-44014357	13	1.000	0.867	junction	10.324
Brain - Anterior cingulate cortex (BA24)	TMEM104	gene:ENSG00000109066:t:74838887-74839779	17:i:74837909-74838886	15	0.944	1.000	intron	3.116
Brain - Anterior cingulate cortex (BA24)	TMEM106C	gene:ENSG00000134291:s:47964145-47964765	12:j:47964423-47965282	15	0.807	1.000	junction	28.905
Brain - Anterior cingulate cortex (BA24)	TMEM106C	gene:ENSG00000134291:s:47965282-47965522	12:j:47965345-47965838	15	0.981	1.000	junction	28.905
Brain - Anterior cingulate cortex (BA24)	TMEM106C	gene:ENSG00000134291:t:47964145-47964765	12:j:47963633-47964209	13	0.670	0.867	junction	28.905
Brain - Anterior cingulate cortex (BA24)	TMEM106C	gene:ENSG00000134291:t:47965838-47965997	12:j:47965345-47965838	15	0.762	1.000	junction	28.905
Brain - Anterior cingulate cortex (BA24)	TMEM106C	gene:ENSG00000134291:t:47966089-47966450	12:j:47965997-47966089	15	0.574	1.000	junction	28.905
Brain - Anterior cingulate cortex (BA24)	TMEM106C	gene:ENSG00000134291:t:47968133-47968256	12:j:47967261-47968133	15	0.713	1.000	junction	28.905
Brain - Anterior cingulate cortex (BA24)	TMEM107	gene:ENSG00000179029:s:8175757-8175875	17:j:8174616-8175757	15	0.696	1.000	junction	12.106
Brain - Anterior cingulate cortex (BA24)	TMEM107	gene:ENSG00000179029:s:8175959-8176026	17:j:8175857-8175959	13	0.797	0.867	junction	12.106
Brain - Anterior cingulate cortex (BA24)	TMEM108	gene:ENSG00000144868:s:133229266-133229351	3:j:133229351-133379752	15	0.788	1.000	junction	8.012
Brain - Anterior cingulate cortex (BA24)	TMEM108	gene:ENSG00000144868:s:133390180-133390334	3:j:133390334-133395864	15	0.918	1.000	junction	8.012
Brain - Anterior cingulate cortex (BA24)	TMEM108	gene:ENSG00000144868:t:133379717-133381161	3:j:133229351-133379752	15	0.937	1.000	junction	8.012
Brain - Anterior cingulate cortex (BA24)	TMEM108	gene:ENSG00000144868:t:133390180-133390334	3:j:133381161-133390180	15	0.894	1.000	junction	8.012
Brain - Anterior cingulate cortex (BA24)	TMEM109	gene:ENSG00000110108:c:60919930-60920886	11:j:60919930-60920886	15	1.000	1.000	junction	15.967
Brain - Anterior cingulate cortex (BA24)	TMEM109	gene:ENSG00000110108:c:60920988-60921774	11:j:60920988-60921774	15	1.000	1.000	junction	15.967
Brain - Anterior cingulate cortex (BA24)	TMEM109	gene:ENSG00000110108:s:60913874-60914268	11:j:60914268-60919686	14	0.731	0.933	junction	15.967
Brain - Anterior cingulate cortex (BA24)	TMEM11	gene:ENSG00000178307:s:21214091-21214624	17:j:21198840-21214091	15	0.708	1.000	junction	10.110
Brain - Anterior cingulate cortex (BA24)	TMEM11	gene:ENSG00000178307:t:21197280-21198840	17:j:21198840-21214091	15	0.678	1.000	junction	10.110
Brain - Anterior cingulate cortex (BA24)	TMEM110-MUSTN1	gene:ENSG00000248592:s:52840500-52840610	3:i:52840263-52840499	15	0.967	1.000	intron	0.903
Brain - Anterior cingulate cortex (BA24)	TMEM115	gene:ENSG00000126062:s:50358213-50359610	3:j:50355547-50358213	15	0.914	1.000	junction	11.310
Brain - Anterior cingulate cortex (BA24)	TMEM120A	gene:ENSG00000189077:c:75987810-75987923	7:j:75987810-75987923	15	1.000	1.000	junction	37.327
Brain - Anterior cingulate cortex (BA24)	TMEM120A	gene:ENSG00000189077:s:75987360-75987428	7:j:75987285-75987360	15	0.875	1.000	junction	37.327
Brain - Anterior cingulate cortex (BA24)	TMEM120A	gene:ENSG00000189077:s:75987718-75987810	7:j:75987602-75987718	15	0.926	1.000	junction	37.327
Brain - Anterior cingulate cortex (BA24)	TMEM120A	gene:ENSG00000189077:s:75992144-75992282	7:j:75989224-75992144	15	0.799	1.000	junction	37.327
Brain - Anterior cingulate cortex (BA24)	TMEM120A	gene:ENSG00000189077:s:75994490-75994659	7:j:75992557-75994490	15	0.871	1.000	junction	37.327
Brain - Anterior cingulate cortex (BA24)	TMEM120A	gene:ENSG00000189077:t:75987360-75987428	7:i:75987429-75987441	15	0.558	1.000	intron	37.327
Brain - Anterior cingulate cortex (BA24)	TMEM120A	gene:ENSG00000189077:t:75988421-75988587	7:j:75988516-75989165	15	0.928	1.000	junction	37.327
Brain - Anterior cingulate cortex (BA24)	TMEM120B	gene:ENSG00000188735:c:121770972-121771488	12:j:121770972-121771488	14	1.000	0.933	junction	5.918
Brain - Anterior cingulate cortex (BA24)	TMEM120B	gene:ENSG00000188735:c:121774722-121775062	12:j:121774722-121775062	14	1.000	0.933	junction	5.918
Brain - Anterior cingulate cortex (BA24)	TMEM120B	gene:ENSG00000188735:c:121775130-121775609	12:j:121775130-121775609	14	1.000	0.933	junction	5.918
Brain - Anterior cingulate cortex (BA24)	TMEM120B	gene:ENSG00000188735:s:121778077-121778956	12:i:121778957-121779548	15	0.970	1.000	intron	5.918
Brain - Anterior cingulate cortex (BA24)	TMEM120B	gene:ENSG00000188735:t:121773421-121773513	12:j:121771549-121773421	13	0.869	0.867	junction	5.918
Brain - Anterior cingulate cortex (BA24)	TMEM120B	gene:ENSG00000188735:t:121778077-121778956	12:i:121777898-121778076	15	0.890	1.000	intron	5.918
Brain - Anterior cingulate cortex (BA24)	TMEM120B	gene:ENSG00000188735:t:121779549-121779662	12:i:121778957-121779548	15	0.950	1.000	intron	5.918
Brain - Anterior cingulate cortex (BA24)	TMEM120B	gene:ENSG00000188735:t:121782032-121783001	12:i:121781516-121782031	15	0.967	1.000	intron	5.918
Brain - Anterior cingulate cortex (BA24)	TMEM123	gene:ENSG00000152558:c:102401692-102401916	11:j:102401692-102401916	15	1.000	1.000	junction	13.340
Brain - Anterior cingulate cortex (BA24)	TMEM123	gene:ENSG00000152558:s:102401539-102401692	11:j:102398891-102401539	15	0.906	1.000	junction	13.340
Brain - Anterior cingulate cortex (BA24)	TMEM123	gene:ENSG00000152558:t:102401744-102402206	11:j:102402206-102448812	13	0.952	0.867	junction	13.340
Brain - Anterior cingulate cortex (BA24)	TMEM126A	gene:ENSG00000171202:s:85647967-85648089	11:j:85648089-85650249	15	0.678	1.000	junction	30.485
Brain - Anterior cingulate cortex (BA24)	TMEM126A	gene:ENSG00000171202:s:85654041-85654256	11:j:85654256-85655594	15	0.813	1.000	junction	30.485
Brain - Anterior cingulate cortex (BA24)	TMEM126A	gene:ENSG00000171202:s:85655409-85655708	11:j:85655708-85656309	15	0.788	1.000	junction	30.485
Brain - Anterior cingulate cortex (BA24)	TMEM126A	gene:ENSG00000171202:t:85654041-85654256	11:j:85650341-85654063	15	0.810	1.000	junction	30.485
Brain - Anterior cingulate cortex (BA24)	TMEM126B	gene:ENSG00000171204:s:85634086-85635087	11:j:85634279-85635667	15	0.898	1.000	junction	39.235
Brain - Anterior cingulate cortex (BA24)	TMEM126B	gene:ENSG00000171204:s:85635667-85635778	11:j:85635778-85636046	15	0.580	1.000	junction	39.235
Brain - Anterior cingulate cortex (BA24)	TMEM126B	gene:ENSG00000171204:t:85631145-85631316	11:j:85628688-85631145	15	0.899	1.000	junction	39.235
Brain - Anterior cingulate cortex (BA24)	TMEM126B	gene:ENSG00000171204:t:85634086-85635087	11:j:85631808-85634086	15	0.774	1.000	junction	39.235
Brain - Anterior cingulate cortex (BA24)	TMEM127	gene:ENSG00000135956:c:96254115-96254833	2:j:96254115-96254833	15	1.000	1.000	junction	16.855
Brain - Anterior cingulate cortex (BA24)	TMEM127	gene:ENSG00000135956:t:96254833-96254997	2:j:96254997-96265138	15	0.972	1.000	junction	16.855
Brain - Anterior cingulate cortex (BA24)	TMEM128	gene:ENSG00000132406:s:4237827-4237935	4:j:4236256-4237827	15	0.532	1.000	junction	15.831
Brain - Anterior cingulate cortex (BA24)	TMEM128	gene:ENSG00000132406:s:4240321-4240479	4:j:4237935-4240321	15	0.875	1.000	junction	15.831
Brain - Anterior cingulate cortex (BA24)	TMEM128	gene:ENSG00000132406:s:4246202-4246343	4:j:4240479-4246202	15	0.914	1.000	junction	15.831
Brain - Anterior cingulate cortex (BA24)	TMEM128	gene:ENSG00000132406:s:4247601-4248212	4:j:4246343-4248106	14	0.610	0.933	junction	15.831
Brain - Anterior cingulate cortex (BA24)	TMEM129	gene:ENSG00000168936:s:1720439-1720945	4:j:1718626-1720633	15	0.650	1.000	junction	27.153
Brain - Anterior cingulate cortex (BA24)	TMEM129	gene:ENSG00000168936:t:1715952-1717428	4:j:1717428-1717516	15	0.811	1.000	junction	27.153
Brain - Anterior cingulate cortex (BA24)	TMEM129	gene:ENSG00000168936:t:1718385-1718626	4:j:1718626-1720633	15	0.800	1.000	junction	27.153
Brain - Anterior cingulate cortex (BA24)	TMEM130	gene:ENSG00000166448:c:98851623-98855240	7:j:98851623-98855240	15	1.000	1.000	junction	105.459
Brain - Anterior cingulate cortex (BA24)	TMEM130	gene:ENSG00000166448:c:98855324-98856017	7:j:98855324-98856017	15	1.000	1.000	junction	105.459
Brain - Anterior cingulate cortex (BA24)	TMEM130	gene:ENSG00000166448:s:98848583-98848695	7:j:98848208-98848583	15	0.854	1.000	junction	105.459
Brain - Anterior cingulate cortex (BA24)	TMEM130	gene:ENSG00000166448:s:98851421-98851623	7:j:98848695-98851421	15	0.923	1.000	junction	105.459
Brain - Anterior cingulate cortex (BA24)	TMEM130	gene:ENSG00000166448:s:98869777-98870036	7:j:98863400-98869777	15	0.925	1.000	junction	105.459
Brain - Anterior cingulate cortex (BA24)	TMEM130	gene:ENSG00000166448:t:98856017-98856183	7:j:98856183-98860179	15	0.948	1.000	junction	105.459
Brain - Anterior cingulate cortex (BA24)	TMEM130	gene:ENSG00000166448:t:98860179-98860338	7:j:98860338-98863095	15	0.966	1.000	junction	105.459
Brain - Anterior cingulate cortex (BA24)	TMEM130	gene:ENSG00000166448:t:98863095-98863400	7:j:98863400-98869777	15	0.786	1.000	junction	105.459
Brain - Anterior cingulate cortex (BA24)	TMEM131	gene:ENSG00000075568:c:97760689-97760793	2:j:97760689-97760793	15	1.000	1.000	junction	6.089
Brain - Anterior cingulate cortex (BA24)	TMEM131	gene:ENSG00000075568:c:97766263-97766478	2:j:97766263-97766478	15	1.000	1.000	junction	6.089
Brain - Anterior cingulate cortex (BA24)	TMEM131	gene:ENSG00000075568:s:97758893-97759053	2:j:97757383-97758893	15	0.838	1.000	junction	6.089
Brain - Anterior cingulate cortex (BA24)	TMEM131	gene:ENSG00000075568:s:97759652-97760095	2:j:97759053-97759652	15	0.623	1.000	junction	6.089
Brain - Anterior cingulate cortex (BA24)	TMEM131	gene:ENSG00000075568:s:97760593-97760689	2:j:97759749-97760593	15	0.859	1.000	junction	6.089
Brain - Anterior cingulate cortex (BA24)	TMEM131	gene:ENSG00000075568:s:97762035-97765317	2:j:97760914-97762035	15	0.845	1.000	junction	6.089
Brain - Anterior cingulate cortex (BA24)	TMEM131	gene:ENSG00000075568:s:97775591-97776018	2:j:97772424-97775843	15	0.798	1.000	junction	6.089
Brain - Anterior cingulate cortex (BA24)	TMEM131	gene:ENSG00000075568:s:97792386-97792984	2:j:97776018-97792386	15	0.971	1.000	junction	6.089
Brain - Anterior cingulate cortex (BA24)	TMEM131	gene:ENSG00000075568:t:97766478-97766602	2:j:97766602-97772297	15	0.907	1.000	junction	6.089
Brain - Anterior cingulate cortex (BA24)	TMEM132A	gene:ENSG00000006118:c:60927418-60927641	11:j:60927418-60927641	15	1.000	1.000	junction	69.539
Brain - Anterior cingulate cortex (BA24)	TMEM132A	gene:ENSG00000006118:c:60928960-60930510	11:j:60928960-60930510	15	1.000	1.000	junction	69.539
Brain - Anterior cingulate cortex (BA24)	TMEM132A	gene:ENSG00000006118:s:60924463-60924733	11:j:60924733-60927204	15	0.662	1.000	junction	69.539
Brain - Anterior cingulate cortex (BA24)	TMEM132A	gene:ENSG00000006118:s:60930510-60930659	11:j:60930659-60931689	15	0.552	1.000	junction	69.539
Brain - Anterior cingulate cortex (BA24)	TMEM132A	gene:ENSG00000006118:s:60931686-60931884	11:j:60931884-60931984	15	0.918	1.000	junction	69.539
Brain - Anterior cingulate cortex (BA24)	TMEM132A	gene:ENSG00000006118:s:60933542-60933744	11:j:60933744-60934488	15	0.619	1.000	junction	69.539
Brain - Anterior cingulate cortex (BA24)	TMEM132A	gene:ENSG00000006118:s:60934643-60934764	11:j:60934764-60935252	15	0.781	1.000	junction	69.539
Brain - Anterior cingulate cortex (BA24)	TMEM132A	gene:ENSG00000006118:s:60935252-60935443	11:j:60935443-60935864	15	0.672	1.000	junction	69.539
Brain - Anterior cingulate cortex (BA24)	TMEM132A	gene:ENSG00000006118:s:60935864-60936016	11:i:60936017-60936746	15	0.984	1.000	intron	69.539
Brain - Anterior cingulate cortex (BA24)	TMEM132A	gene:ENSG00000006118:t:60927049-60927418	11:j:60924733-60927204	15	0.672	1.000	junction	69.539
Brain - Anterior cingulate cortex (BA24)	TMEM132A	gene:ENSG00000006118:t:60933542-60933744	11:j:60932127-60933542	15	0.807	1.000	junction	69.539
Brain - Anterior cingulate cortex (BA24)	TMEM132A	gene:ENSG00000006118:t:60934338-60934617	11:j:60933744-60934488	15	0.871	1.000	junction	69.539
Brain - Anterior cingulate cortex (BA24)	TMEM132B	gene:ENSG00000139364:c:125415677-125519439	12:j:125415677-125519439	15	1.000	1.000	junction	10.615
Brain - Anterior cingulate cortex (BA24)	TMEM132B	gene:ENSG00000139364:c:125652632-125653565	12:j:125652632-125653565	13	1.000	0.867	junction	10.615
Brain - Anterior cingulate cortex (BA24)	TMEM132C	gene:ENSG00000181234:c:128696103-128697224	12:j:128696103-128697224	13	1.000	0.867	junction	4.055
Brain - Anterior cingulate cortex (BA24)	TMEM134	gene:ENSG00000172663:c:67467388-67467501	11:j:67467388-67467501	15	1.000	1.000	junction	32.854
Brain - Anterior cingulate cortex (BA24)	TMEM134	gene:ENSG00000172663:s:67464803-67464856	11:j:67464696-67464803	15	0.929	1.000	junction	32.854
Brain - Anterior cingulate cortex (BA24)	TMEM134	gene:ENSG00000172663:s:67467165-67467388	11:j:67465100-67467312	15	0.555	1.000	junction	32.854
Brain - Anterior cingulate cortex (BA24)	TMEM136	gene:ENSG00000181264:s:120329977-120330049	11:i:120330050-120330406	15	0.812	1.000	intron	6.895
Brain - Anterior cingulate cortex (BA24)	TMEM136	gene:ENSG00000181264:t:120329977-120330049	11:j:120327640-120329977	15	0.715	1.000	junction	6.895
Brain - Anterior cingulate cortex (BA24)	TMEM138	gene:ENSG00000149483:s:61362669-61364315	11:i:61364316-61364432	15	0.888	1.000	intron	12.176
Brain - Anterior cingulate cortex (BA24)	TMEM138	gene:ENSG00000149483:s:61365703-61366557	11:j:61366216-61367923	14	0.616	0.933	junction	12.176
Brain - Anterior cingulate cortex (BA24)	TMEM138	gene:ENSG00000149483:t:61365703-61366557	11:j:61364518-61366045	15	0.902	1.000	junction	12.176
Brain - Anterior cingulate cortex (BA24)	TMEM138	gene:ENSG00000149483:t:61367905-61367998	11:j:61366216-61367923	14	0.511	0.933	junction	12.176
Brain - Anterior cingulate cortex (BA24)	TMEM144	gene:ENSG00000164124:c:158241606-158244296	4:j:158241606-158244296	14	1.000	0.933	junction	7.858
Brain - Anterior cingulate cortex (BA24)	TMEM145	gene:ENSG00000167619:c:42313496-42314272	19:j:42313496-42314272	15	1.000	1.000	junction	27.699
Brain - Anterior cingulate cortex (BA24)	TMEM145	gene:ENSG00000167619:c:42315077-42315188	19:j:42315077-42315188	15	1.000	1.000	junction	27.699
Brain - Anterior cingulate cortex (BA24)	TMEM145	gene:ENSG00000167619:s:42314272-42314346	19:j:42314346-42314451	15	0.905	1.000	junction	27.699
Brain - Anterior cingulate cortex (BA24)	TMEM145	gene:ENSG00000167619:s:42314792-42314937	19:j:42314893-42314993	15	0.917	1.000	junction	27.699
Brain - Anterior cingulate cortex (BA24)	TMEM145	gene:ENSG00000167619:s:42315349-42315440	19:j:42315440-42316481	15	0.788	1.000	junction	27.699
Brain - Anterior cingulate cortex (BA24)	TMEM145	gene:ENSG00000167619:s:42316481-42316561	19:j:42316561-42316662	15	0.502	1.000	junction	27.699
Brain - Anterior cingulate cortex (BA24)	TMEM145	gene:ENSG00000167619:s:42316662-42316740	19:i:42316741-42316869	15	0.665	1.000	intron	27.699
Brain - Anterior cingulate cortex (BA24)	TMEM145	gene:ENSG00000167619:s:42316870-42316963	19:j:42316963-42317709	15	0.542	1.000	junction	27.699
Brain - Anterior cingulate cortex (BA24)	TMEM145	gene:ENSG00000167619:s:42320317-42320437	19:j:42320437-42323583	15	0.948	1.000	junction	27.699
Brain - Anterior cingulate cortex (BA24)	TMEM145	gene:ENSG00000167619:s:42320653-42320770	19:i:42320770-42321044	14	0.969	0.933	intron	27.699
Brain - Anterior cingulate cortex (BA24)	TMEM145	gene:ENSG00000167619:t:42314613-42314699	19:j:42314528-42314613	15	0.928	1.000	junction	27.699
Brain - Anterior cingulate cortex (BA24)	TMEM145	gene:ENSG00000167619:t:42314792-42314937	19:j:42314699-42314792	15	0.966	1.000	junction	27.699
Brain - Anterior cingulate cortex (BA24)	TMEM145	gene:ENSG00000167619:t:42320317-42320437	19:j:42317881-42320317	15	0.915	1.000	junction	27.699
Brain - Anterior cingulate cortex (BA24)	TMEM145	gene:ENSG00000167619:t:42321045-42321377	19:i:42320770-42321044	14	0.894	0.933	intron	27.699
Brain - Anterior cingulate cortex (BA24)	TMEM145	gene:ENSG00000167619:t:42323474-42323789	19:j:42320437-42323583	15	0.936	1.000	junction	27.699
Brain - Anterior cingulate cortex (BA24)	TMEM147	gene:ENSG00000105677:c:35545816-35545888	19:j:35545816-35545888	15	1.000	1.000	junction	48.710
Brain - Anterior cingulate cortex (BA24)	TMEM147	gene:ENSG00000105677:c:35547029-35547119	19:j:35547029-35547119	15	1.000	1.000	junction	48.710
Brain - Anterior cingulate cortex (BA24)	TMEM147	gene:ENSG00000105677:c:35547240-35547324	19:j:35547240-35547324	15	1.000	1.000	junction	48.710
Brain - Anterior cingulate cortex (BA24)	TMEM14A	gene:ENSG00000096092:c:52677172-52681813	6:j:52677172-52681813	15	1.000	1.000	junction	66.269
Brain - Anterior cingulate cortex (BA24)	TMEM14A	gene:ENSG00000096092:s:52681813-52681914	6:j:52681914-52684078	15	0.895	1.000	junction	66.269
Brain - Anterior cingulate cortex (BA24)	TMEM14A	gene:ENSG00000096092:t:52677087-52677172	6:j:52671245-52677087	15	0.902	1.000	junction	66.269
Brain - Anterior cingulate cortex (BA24)	TMEM14A	gene:ENSG00000096092:t:52686010-52686588	6:j:52684165-52686010	15	0.811	1.000	junction	66.269
Brain - Anterior cingulate cortex (BA24)	TMEM14B	gene:ENSG00000137210:s:10749622-10749698	6:j:10749698-10751133	15	0.839	1.000	junction	52.142
Brain - Anterior cingulate cortex (BA24)	TMEM14B	gene:ENSG00000137210:s:10751133-10751234	6:j:10751234-10755142	15	0.924	1.000	junction	52.142
Brain - Anterior cingulate cortex (BA24)	TMEM14B	gene:ENSG00000137210:s:10755142-10755810	6:j:10755232-10756467	15	0.931	1.000	junction	52.142
Brain - Anterior cingulate cortex (BA24)	TMEM14C	gene:ENSG00000111843:s:10722915-10723241	6:j:10723241-10724570	15	0.844	1.000	junction	48.744
Brain - Anterior cingulate cortex (BA24)	TMEM14C	gene:ENSG00000111843:s:10725907-10726008	6:j:10726008-10728640	15	0.935	1.000	junction	48.744
Brain - Anterior cingulate cortex (BA24)	TMEM14C	gene:ENSG00000111843:t:10724961-10725037	6:j:10724633-10724961	15	0.991	1.000	junction	48.744
Brain - Anterior cingulate cortex (BA24)	TMEM14C	gene:ENSG00000111843:t:10725907-10726008	6:j:10725037-10725907	15	0.989	1.000	junction	48.744
Brain - Anterior cingulate cortex (BA24)	TMEM14C	gene:ENSG00000111843:t:10728640-10728727	6:j:10726008-10728640	15	0.935	1.000	junction	48.744
Brain - Anterior cingulate cortex (BA24)	TMEM14C	gene:ENSG00000111843:t:10730615-10731129	6:j:10728727-10730615	15	0.883	1.000	junction	48.744
Brain - Anterior cingulate cortex (BA24)	TMEM150A	gene:ENSG00000168890:s:85599891-85600018	2:j:85599702-85599891	14	0.959	0.933	junction	7.682
Brain - Anterior cingulate cortex (BA24)	TMEM150A	gene:ENSG00000168890:t:85598548-85599328	2:j:85599317-85599525	15	0.965	1.000	junction	7.682
Brain - Anterior cingulate cortex (BA24)	TMEM150C	gene:ENSG00000249242:s:82490061-82490238	4:j:82485719-82490061	14	0.975	0.933	junction	12.187
Brain - Anterior cingulate cortex (BA24)	TMEM150C	gene:ENSG00000249242:s:82496068-82496195	4:j:82490238-82496068	15	0.907	1.000	junction	12.187
Brain - Anterior cingulate cortex (BA24)	TMEM150C	gene:ENSG00000249242:s:82502727-82502794	4:j:82496195-82502727	13	0.884	0.867	junction	12.187
Brain - Anterior cingulate cortex (BA24)	TMEM151B	gene:ENSG00000178233:s:44273066-44273506	6:j:44273506-44275403	15	0.829	1.000	junction	47.161
Brain - Anterior cingulate cortex (BA24)	TMEM155	gene:ENSG00000164112:c:121760474-121761538	4:j:121760474-121761538	14	1.000	0.933	junction	20.747
Brain - Anterior cingulate cortex (BA24)	TMEM155	gene:ENSG00000164112:c:121761892-121762727	4:j:121761892-121762727	13	1.000	0.867	junction	20.747
Brain - Anterior cingulate cortex (BA24)	TMEM155	gene:ENSG00000164112:t:121763764-121763872	4:j:121763872-121764817	13	0.856	0.867	junction	20.747
Brain - Anterior cingulate cortex (BA24)	TMEM160	gene:ENSG00000130748:c:47046252-47046593	19:j:47046252-47046593	15	1.000	1.000	junction	42.593
Brain - Anterior cingulate cortex (BA24)	TMEM160	gene:ENSG00000130748:t:47046593-47046685	19:j:47046685-47048407	15	0.901	1.000	junction	42.593
Brain - Anterior cingulate cortex (BA24)	TMEM161A	gene:ENSG00000064545:c:19120183-19120765	19:j:19120183-19120765	15	1.000	1.000	junction	9.865
Brain - Anterior cingulate cortex (BA24)	TMEM161A	gene:ENSG00000064545:c:19120861-19120992	19:j:19120861-19120992	15	1.000	1.000	junction	9.865
Brain - Anterior cingulate cortex (BA24)	TMEM161A	gene:ENSG00000064545:c:19121421-19121525	19:j:19121421-19121525	13	1.000	0.867	junction	9.865
Brain - Anterior cingulate cortex (BA24)	TMEM161A	gene:ENSG00000064545:c:19121668-19121759	19:j:19121668-19121759	15	1.000	1.000	junction	9.865
Brain - Anterior cingulate cortex (BA24)	TMEM161A	gene:ENSG00000064545:s:19132657-19132754	19:j:19132508-19132657	15	0.901	1.000	junction	9.865
Brain - Anterior cingulate cortex (BA24)	TMEM161B-AS1	gene:ENSG00000247828:s:88268895-88269027	5:j:88269027-88270526	14	0.907	0.933	junction	44.383
Brain - Anterior cingulate cortex (BA24)	TMEM161B-AS1	gene:ENSG00000247828:s:88269039-88269119	5:j:88269119-88270526	15	0.861	1.000	junction	44.383
Brain - Anterior cingulate cortex (BA24)	TMEM161B-AS1	gene:ENSG00000247828:s:88270506-88271225	5:j:88270585-88282042	15	0.607	1.000	junction	44.383
Brain - Anterior cingulate cortex (BA24)	TMEM161B-AS1	gene:ENSG00000247828:s:88282042-88282106	5:j:88282106-88282715	15	0.576	1.000	junction	44.383
Brain - Anterior cingulate cortex (BA24)	TMEM161B-AS1	gene:ENSG00000247828:s:88410073-88410194	5:j:88410194-88436273	15	0.837	1.000	junction	44.383
Brain - Anterior cingulate cortex (BA24)	TMEM161B-AS1	gene:ENSG00000247828:t:88282042-88282106	5:j:88270585-88282042	15	0.781	1.000	junction	44.383
Brain - Anterior cingulate cortex (BA24)	TMEM161B-AS1	gene:ENSG00000247828:t:88436273-88436685	5:j:88410194-88436273	15	0.672	1.000	junction	44.383
Brain - Anterior cingulate cortex (BA24)	TMEM163	gene:ENSG00000152128:c:134456776-134458032	2:j:134456776-134458032	14	1.000	0.933	junction	9.227
Brain - Anterior cingulate cortex (BA24)	TMEM163	gene:ENSG00000152128:c:134466225-134502901	2:j:134466225-134502901	15	1.000	1.000	junction	9.227
Brain - Anterior cingulate cortex (BA24)	TMEM163	gene:ENSG00000152128:s:134466114-134470036	2:j:134458173-134466114	14	0.975	0.933	junction	9.227
Brain - Anterior cingulate cortex (BA24)	TMEM163	gene:ENSG00000152128:t:134502901-134502997	2:j:134502997-134550570	14	0.972	0.933	junction	9.227
Brain - Anterior cingulate cortex (BA24)	TMEM163	gene:ENSG00000152128:t:134550570-134550661	2:j:134550661-134552048	13	0.955	0.867	junction	9.227
Brain - Anterior cingulate cortex (BA24)	TMEM165	gene:ENSG00000134851:s:55411614-55412156	4:j:55411839-55417072	15	0.804	1.000	junction	18.236
Brain - Anterior cingulate cortex (BA24)	TMEM165	gene:ENSG00000134851:s:55416923-55417247	4:j:55417247-55417803	15	0.628	1.000	junction	18.236
Brain - Anterior cingulate cortex (BA24)	TMEM165	gene:ENSG00000134851:s:55417691-55417848	4:i:55417849-55417918	15	0.983	1.000	intron	18.236
Brain - Anterior cingulate cortex (BA24)	TMEM165	gene:ENSG00000134851:s:55423114-55424812	4:j:55424643-55425376	15	0.650	1.000	junction	18.236
Brain - Anterior cingulate cortex (BA24)	TMEM165	gene:ENSG00000134851:t:55416923-55417247	4:j:55411839-55417072	15	0.627	1.000	junction	18.236
Brain - Anterior cingulate cortex (BA24)	TMEM165	gene:ENSG00000134851:t:55423114-55424812	4:j:55417985-55424538	15	0.724	1.000	junction	18.236
Brain - Anterior cingulate cortex (BA24)	TMEM167A	gene:ENSG00000174695:s:83077321-83077496	5:j:83065117-83077321	15	0.911	1.000	junction	22.196
Brain - Anterior cingulate cortex (BA24)	TMEM167A	gene:ENSG00000174695:t:83052846-83057154	5:j:83057154-83061877	15	0.972	1.000	junction	22.196
Brain - Anterior cingulate cortex (BA24)	TMEM167A	gene:ENSG00000174695:t:83061877-83061975	5:j:83061911-83065008	15	0.817	1.000	junction	22.196
Brain - Anterior cingulate cortex (BA24)	TMEM167B	gene:ENSG00000215717:s:109089803-109090882	1:j:109090882-109092890	13	0.740	0.867	junction	14.249
Brain - Anterior cingulate cortex (BA24)	TMEM167B	gene:ENSG00000215717:t:109094417-109096934	1:j:109093021-109094417	14	0.891	0.933	junction	14.249
Brain - Anterior cingulate cortex (BA24)	TMEM175	gene:ENSG00000127419:s:932387-932540	4:j:932540-947709	15	0.648	1.000	junction	44.727
Brain - Anterior cingulate cortex (BA24)	TMEM175	gene:ENSG00000127419:s:947709-947892	4:j:947892-948116	15	0.507	1.000	junction	44.727
Brain - Anterior cingulate cortex (BA24)	TMEM175	gene:ENSG00000127419:s:948116-948154	4:i:948155-948410	15	0.623	1.000	intron	44.727
Brain - Anterior cingulate cortex (BA24)	TMEM175	gene:ENSG00000127419:s:951207-951259	4:j:951258-951682	15	0.670	1.000	junction	44.727
Brain - Anterior cingulate cortex (BA24)	TMEM175	gene:ENSG00000127419:s:951646-951973	4:j:951717-952367	15	0.936	1.000	junction	44.727
Brain - Anterior cingulate cortex (BA24)	TMEM175	gene:ENSG00000127419:s:953190-953354	4:j:953354-955405	15	0.905	1.000	junction	44.727
Brain - Anterior cingulate cortex (BA24)	TMEM175	gene:ENSG00000127419:s:955405-955491	4:j:955483-955755	15	0.648	1.000	junction	44.727
Brain - Anterior cingulate cortex (BA24)	TMEM175	gene:ENSG00000127419:s:955755-955944	4:j:955890-957824	15	0.533	1.000	junction	44.727
Brain - Anterior cingulate cortex (BA24)	TMEM175	gene:ENSG00000127419:t:947709-947892	4:j:932540-947709	15	0.962	1.000	junction	44.727
Brain - Anterior cingulate cortex (BA24)	TMEM175	gene:ENSG00000127419:t:948116-948154	4:j:947892-948116	15	0.502	1.000	junction	44.727
Brain - Anterior cingulate cortex (BA24)	TMEM175	gene:ENSG00000127419:t:952367-952389	4:j:951717-952367	15	0.956	1.000	junction	44.727
Brain - Anterior cingulate cortex (BA24)	TMEM175	gene:ENSG00000127419:t:953190-953354	4:j:952450-953190	15	0.614	1.000	junction	44.727
Brain - Anterior cingulate cortex (BA24)	TMEM175	gene:ENSG00000127419:t:957824-958656	4:j:955890-957824	15	0.771	1.000	junction	44.727
Brain - Anterior cingulate cortex (BA24)	TMEM176A	gene:ENSG00000002933:s:150801695-150801724	7:i:150801725-150801757	13	0.510	0.867	intron	12.845
Brain - Anterior cingulate cortex (BA24)	TMEM176A	gene:ENSG00000002933:s:150802056-150802325	7:j:150802325-150803400	15	0.815	1.000	junction	12.845
Brain - Anterior cingulate cortex (BA24)	TMEM176A	gene:ENSG00000002933:s:150803619-150803832	7:j:150803832-150804362	14	0.767	0.933	junction	12.845
Brain - Anterior cingulate cortex (BA24)	TMEM176A	gene:ENSG00000002933:t:150802056-150802325	7:j:150801724-150802215	13	0.816	0.867	junction	12.845
Brain - Anterior cingulate cortex (BA24)	TMEM176A	gene:ENSG00000002933:t:150804827-150805120	7:j:150804472-150804827	14	0.797	0.933	junction	12.845
Brain - Anterior cingulate cortex (BA24)	TMEM176B	gene:ENSG00000106565:c:150793315-150793544	7:j:150793315-150793544	15	1.000	1.000	junction	16.318
Brain - Anterior cingulate cortex (BA24)	TMEM176B	gene:ENSG00000106565:s:150792056-150792175	7:j:150791623-150792056	15	0.739	1.000	junction	16.318
Brain - Anterior cingulate cortex (BA24)	TMEM176B	gene:ENSG00000106565:s:150793088-150793315	7:j:150792175-150793088	15	0.956	1.000	junction	16.318
Brain - Anterior cingulate cortex (BA24)	TMEM176B	gene:ENSG00000106565:s:150796366-150796732	7:j:150794071-150796366	14	0.917	0.933	junction	16.318
Brain - Anterior cingulate cortex (BA24)	TMEM176B	gene:ENSG00000106565:s:150800291-150800533	7:j:150796574-150800298	14	0.878	0.933	junction	16.318
Brain - Anterior cingulate cortex (BA24)	TMEM176B	gene:ENSG00000106565:t:150796366-150796732	7:j:150796574-150800298	14	0.803	0.933	junction	16.318
Brain - Anterior cingulate cortex (BA24)	TMEM178A	gene:ENSG00000152154:s:39664982-39665348	2:i:39665349-39665497	15	0.938	1.000	intron	77.829
Brain - Anterior cingulate cortex (BA24)	TMEM178A	gene:ENSG00000152154:s:39666304-39666374	2:j:39666374-39704081	15	0.934	1.000	junction	77.829
Brain - Anterior cingulate cortex (BA24)	TMEM178A	gene:ENSG00000152154:s:39704081-39704194	2:j:39704194-39707049	15	0.864	1.000	junction	77.829
Brain - Anterior cingulate cortex (BA24)	TMEM178A	gene:ENSG00000152154:s:39707044-39707186	2:j:39707186-39717010	15	0.972	1.000	junction	77.829
Brain - Anterior cingulate cortex (BA24)	TMEM178A	gene:ENSG00000152154:t:39704081-39704194	2:j:39666374-39704081	15	0.936	1.000	junction	77.829
Brain - Anterior cingulate cortex (BA24)	TMEM178A	gene:ENSG00000152154:t:39717010-39717275	2:j:39707186-39717010	15	0.934	1.000	junction	77.829
Brain - Anterior cingulate cortex (BA24)	TMEM179	gene:ENSG00000258986:s:104592993-104593658	14:i:104592510-104592992	15	0.991	1.000	intron	49.547
Brain - Anterior cingulate cortex (BA24)	TMEM179	gene:ENSG00000258986:s:104595165-104595243	14:j:104593658-104595165	14	0.653	0.933	junction	49.547
Brain - Anterior cingulate cortex (BA24)	TMEM179	gene:ENSG00000258986:s:104596990-104597127	14:j:104595243-104596990	15	0.824	1.000	junction	49.547
Brain - Anterior cingulate cortex (BA24)	TMEM179	gene:ENSG00000258986:t:104592993-104593658	14:j:104593658-104595165	14	0.970	0.933	junction	49.547
Brain - Anterior cingulate cortex (BA24)	TMEM179	gene:ENSG00000258986:t:104596990-104597127	14:j:104597127-104604437	14	0.791	0.933	junction	49.547
Brain - Anterior cingulate cortex (BA24)	TMEM179B	gene:ENSG00000185475:s:62789023-62789210	11:j:62789210-62789292	15	0.976	1.000	junction	13.568
Brain - Anterior cingulate cortex (BA24)	TMEM179B	gene:ENSG00000185475:s:62789272-62789426	11:j:62789426-62789601	15	0.879	1.000	junction	13.568
Brain - Anterior cingulate cortex (BA24)	TMEM179B	gene:ENSG00000185475:t:62789886-62790405	11:j:62789679-62789886	15	0.836	1.000	junction	13.568
Brain - Anterior cingulate cortex (BA24)	TMEM18	gene:ENSG00000151353:c:669675-669757	2:j:669675-669757	15	1.000	1.000	junction	10.491
Brain - Anterior cingulate cortex (BA24)	TMEM18	gene:ENSG00000151353:s:672808-672862	2:j:669850-672808	15	0.926	1.000	junction	10.491
Brain - Anterior cingulate cortex (BA24)	TMEM18	gene:ENSG00000151353:s:675510-675630	2:j:672862-675510	15	0.907	1.000	junction	10.491
Brain - Anterior cingulate cortex (BA24)	TMEM18	gene:ENSG00000151353:s:677289-677439	2:j:675630-677289	14	0.845	0.933	junction	10.491
Brain - Anterior cingulate cortex (BA24)	TMEM18	gene:ENSG00000151353:t:675510-675630	2:j:675630-677289	14	0.790	0.933	junction	10.491
Brain - Anterior cingulate cortex (BA24)	TMEM183A	gene:ENSG00000163444:c:203007574-203007774	1:j:203007574-203007774	15	1.000	1.000	junction	35.253
Brain - Anterior cingulate cortex (BA24)	TMEM183A	gene:ENSG00000163444:c:203007863-203008643	1:j:203007863-203008643	15	1.000	1.000	junction	35.253
Brain - Anterior cingulate cortex (BA24)	TMEM183A	gene:ENSG00000163444:c:203020948-203022855	1:j:203020948-203022855	15	1.000	1.000	junction	35.253
Brain - Anterior cingulate cortex (BA24)	TMEM183A	gene:ENSG00000163444:s:203008643-203008810	1:j:203008810-203014889	15	0.685	1.000	junction	35.253
Brain - Anterior cingulate cortex (BA24)	TMEM183A	gene:ENSG00000163444:s:203014889-203015572	1:j:203015048-203015960	15	0.927	1.000	junction	35.253
Brain - Anterior cingulate cortex (BA24)	TMEM183A	gene:ENSG00000163444:s:203015840-203016140	1:j:203016140-203018481	15	0.921	1.000	junction	35.253
Brain - Anterior cingulate cortex (BA24)	TMEM183A	gene:ENSG00000163444:s:203018481-203018561	1:j:203018561-203020793	15	0.925	1.000	junction	35.253
Brain - Anterior cingulate cortex (BA24)	TMEM183A	gene:ENSG00000163444:t:203018481-203018561	1:j:203016140-203018481	15	0.910	1.000	junction	35.253
Brain - Anterior cingulate cortex (BA24)	TMEM184B	gene:ENSG00000198792:c:38224979-38225424	22:j:38224979-38225424	15	1.000	1.000	junction	43.760
Brain - Anterior cingulate cortex (BA24)	TMEM184B	gene:ENSG00000198792:s:38226380-38226870	22:j:38225593-38226779	15	0.790	1.000	junction	43.760
Brain - Anterior cingulate cortex (BA24)	TMEM184B	gene:ENSG00000198792:s:38231244-38231318	22:j:38230744-38231244	15	0.992	1.000	junction	43.760
Brain - Anterior cingulate cortex (BA24)	TMEM184B	gene:ENSG00000198792:s:38247770-38248019	22:j:38246100-38247770	15	0.918	1.000	junction	43.760
Brain - Anterior cingulate cortex (BA24)	TMEM184B	gene:ENSG00000198792:t:38226380-38226870	22:j:38226870-38230669	15	0.934	1.000	junction	43.760
Brain - Anterior cingulate cortex (BA24)	TMEM184B	gene:ENSG00000198792:t:38231331-38231456	22:j:38231334-38245935	15	0.833	1.000	junction	43.760
Brain - Anterior cingulate cortex (BA24)	TMEM184B	gene:ENSG00000198792:t:38245935-38246100	22:j:38246100-38247770	15	0.982	1.000	junction	43.760
Brain - Anterior cingulate cortex (BA24)	TMEM184B	gene:ENSG00000198792:t:38247770-38248019	22:j:38248019-38272884	15	0.757	1.000	junction	43.760
Brain - Anterior cingulate cortex (BA24)	TMEM184C	gene:ENSG00000164168:c:147633936-147634169	4:j:147633936-147634169	15	1.000	1.000	junction	6.588
Brain - Anterior cingulate cortex (BA24)	TMEM184C	gene:ENSG00000164168:s:147632547-147633002	4:j:147633002-147633765	14	0.629	0.933	junction	6.588
Brain - Anterior cingulate cortex (BA24)	TMEM185A	gene:ENSG00000269556:c:149598255-149599554	X:j:149598255-149599554	15	1.000	1.000	junction	9.564
Brain - Anterior cingulate cortex (BA24)	TMEM185A	gene:ENSG00000269556:c:149599677-149600303	X:j:149599677-149600303	14	1.000	0.933	junction	9.564
Brain - Anterior cingulate cortex (BA24)	TMEM185A	gene:ENSG00000269556:s:149611287-149611463	X:j:149608834-149611287	13	0.773	0.867	junction	9.564
Brain - Anterior cingulate cortex (BA24)	TMEM185A	gene:ENSG00000269556:s:149631543-149631912	X:j:149611463-149631543	13	0.755	0.867	junction	9.564
Brain - Anterior cingulate cortex (BA24)	TMEM185A	gene:ENSG00000269556:t:149608454-149608834	X:j:149608834-149611287	13	0.797	0.867	junction	9.564
Brain - Anterior cingulate cortex (BA24)	TMEM189	gene:ENSG00000240849:s:50127975-50128187	20:j:50125179-50127975	15	0.854	1.000	junction	9.332
Brain - Anterior cingulate cortex (BA24)	TMEM19	gene:ENSG00000139291:s:71700832-71701025	12:i:71701026-71703976	15	0.947	1.000	intron	3.967
Brain - Anterior cingulate cortex (BA24)	TMEM191A	gene:ENSG00000226287:c:20703524-20703633	22:j:20703524-20703633	15	1.000	1.000	junction	12.740
Brain - Anterior cingulate cortex (BA24)	TMEM191A	gene:ENSG00000226287:s:20703633-20703692	22:i:20703693-20703715	15	0.857	1.000	intron	12.740
Brain - Anterior cingulate cortex (BA24)	TMEM191A	gene:ENSG00000226287:t:20703968-20704119	22:j:20703751-20703968	15	0.868	1.000	junction	12.740
Brain - Anterior cingulate cortex (BA24)	TMEM191B	gene:ENSG00000278558:c:18529497-18529606	22:j:18529497-18529606	14	1.000	0.933	junction	4.883
Brain - Anterior cingulate cortex (BA24)	TMEM191B	gene:ENSG00000278558:t:18529936-18530008	22:j:18529724-18529936	15	0.788	1.000	junction	4.883
Brain - Anterior cingulate cortex (BA24)	TMEM191C	gene:ENSG00000206140:s:21468098-21468202	22:i:21468203-21468287	15	0.662	1.000	intron	6.592
Brain - Anterior cingulate cortex (BA24)	TMEM192	gene:ENSG00000170088:c:165079796-165085586	4:j:165079796-165085586	14	1.000	0.933	junction	4.561
Brain - Anterior cingulate cortex (BA24)	TMEM198	gene:ENSG00000188760:c:219549354-219549717	2:j:219549354-219549717	15	1.000	1.000	junction	9.749
Brain - Anterior cingulate cortex (BA24)	TMEM198	gene:ENSG00000188760:s:219544689-219544893	2:j:219544893-219547506	15	0.784	1.000	junction	9.749
Brain - Anterior cingulate cortex (BA24)	TMEM198	gene:ENSG00000188760:t:219549152-219549354	2:j:219548081-219549152	14	0.756	0.933	junction	9.749
Brain - Anterior cingulate cortex (BA24)	TMEM198B	gene:ENSG00000182796:s:55833447-55833588	12:j:55833541-55834851	15	0.601	1.000	junction	18.662
Brain - Anterior cingulate cortex (BA24)	TMEM198B	gene:ENSG00000182796:t:55833447-55833588	12:i:55833126-55833446	15	0.716	1.000	intron	18.662
Brain - Anterior cingulate cortex (BA24)	TMEM198B	gene:ENSG00000182796:t:55834851-55835615	12:j:55833541-55834851	15	0.916	1.000	junction	18.662
Brain - Anterior cingulate cortex (BA24)	TMEM198B	gene:ENSG00000182796:t:55836126-55836246	12:i:55836037-55836125	15	0.842	1.000	intron	18.662
Brain - Anterior cingulate cortex (BA24)	TMEM204	gene:ENSG00000131634:s:1533573-1534555	16:j:1534555-1541921	14	0.816	0.933	junction	4.665
Brain - Anterior cingulate cortex (BA24)	TMEM205	gene:ENSG00000105518:s:11345238-11345431	19:j:11343120-11345252	15	0.914	1.000	junction	87.479
Brain - Anterior cingulate cortex (BA24)	TMEM206	gene:ENSG00000065600:c:212380037-212385274	1:j:212380037-212385274	14	1.000	0.933	junction	5.139
Brain - Anterior cingulate cortex (BA24)	TMEM206	gene:ENSG00000065600:c:212385425-212386891	1:j:212385425-212386891	13	1.000	0.867	junction	5.139
Brain - Anterior cingulate cortex (BA24)	TMEM206	gene:ENSG00000065600:t:212363931-212365376	1:j:212365376-212375193	14	0.738	0.933	junction	5.139
Brain - Anterior cingulate cortex (BA24)	TMEM206	gene:ENSG00000065600:t:212386891-212387100	1:j:212387100-212410425	14	0.948	0.933	junction	5.139
Brain - Anterior cingulate cortex (BA24)	TMEM208	gene:ENSG00000168701:c:67228414-67228495	16:j:67228414-67228495	15	1.000	1.000	junction	33.113
Brain - Anterior cingulate cortex (BA24)	TMEM208	gene:ENSG00000168701:s:67227103-67227224	16:j:67227224-67227836	15	0.933	1.000	junction	33.113
Brain - Anterior cingulate cortex (BA24)	TMEM208	gene:ENSG00000168701:s:67228495-67228657	16:j:67228631-67228797	15	0.870	1.000	junction	33.113
Brain - Anterior cingulate cortex (BA24)	TMEM208	gene:ENSG00000168701:s:67228671-67228956	16:j:67228881-67228976	15	0.984	1.000	junction	33.113
Brain - Anterior cingulate cortex (BA24)	TMEM214	gene:ENSG00000119777:c:27033166-27034067	2:j:27033166-27034067	15	1.000	1.000	junction	16.200
Brain - Anterior cingulate cortex (BA24)	TMEM214	gene:ENSG00000119777:c:27034266-27035135	2:j:27034266-27035135	15	1.000	1.000	junction	16.200
Brain - Anterior cingulate cortex (BA24)	TMEM214	gene:ENSG00000119777:c:27036052-27036487	2:j:27036052-27036487	15	1.000	1.000	junction	16.200
Brain - Anterior cingulate cortex (BA24)	TMEM214	gene:ENSG00000119777:c:27036592-27036705	2:j:27036592-27036705	15	1.000	1.000	junction	16.200
Brain - Anterior cingulate cortex (BA24)	TMEM214	gene:ENSG00000119777:c:27036786-27037077	2:j:27036786-27037077	15	1.000	1.000	junction	16.200
Brain - Anterior cingulate cortex (BA24)	TMEM214	gene:ENSG00000119777:c:27037178-27037561	2:j:27037178-27037561	15	1.000	1.000	junction	16.200
Brain - Anterior cingulate cortex (BA24)	TMEM214	gene:ENSG00000119777:c:27038532-27038702	2:j:27038532-27038702	15	1.000	1.000	junction	16.200
Brain - Anterior cingulate cortex (BA24)	TMEM214	gene:ENSG00000119777:s:27035135-27035481	2:j:27035285-27035594	14	0.821	0.933	junction	16.200
Brain - Anterior cingulate cortex (BA24)	TMEM214	gene:ENSG00000119777:s:27038032-27038241	2:j:27038237-27038484	15	0.939	1.000	junction	16.200
Brain - Anterior cingulate cortex (BA24)	TMEM214	gene:ENSG00000119777:s:27039047-27039164	2:j:27039164-27039741	15	0.581	1.000	junction	16.200
Brain - Anterior cingulate cortex (BA24)	TMEM214	gene:ENSG00000119777:s:27040711-27041033	2:i:27041034-27041243	15	0.972	1.000	intron	16.200
Brain - Anterior cingulate cortex (BA24)	TMEM214	gene:ENSG00000119777:t:27038032-27038241	2:j:27037702-27038146	15	0.689	1.000	junction	16.200
Brain - Anterior cingulate cortex (BA24)	TMEM214	gene:ENSG00000119777:t:27039920-27040198	2:j:27039837-27040030	15	0.826	1.000	junction	16.200
Brain - Anterior cingulate cortex (BA24)	TMEM214	gene:ENSG00000119777:t:27040345-27040496	2:j:27040198-27040345	15	0.985	1.000	junction	16.200
Brain - Anterior cingulate cortex (BA24)	TMEM216	gene:ENSG00000187049:c:61393332-61393884	11:j:61393332-61393884	15	1.000	1.000	junction	9.546
Brain - Anterior cingulate cortex (BA24)	TMEM216	gene:ENSG00000187049:s:61393884-61394301	11:j:61393976-61397774	15	0.863	1.000	junction	9.546
Brain - Anterior cingulate cortex (BA24)	TMEM218	gene:ENSG00000150433:s:125101201-125101256	11:j:125097740-125101201	14	0.937	0.933	junction	6.902
Brain - Anterior cingulate cortex (BA24)	TMEM219	gene:ENSG00000149932:c:29963308-29963400	16:j:29963308-29963400	15	1.000	1.000	junction	105.639
Brain - Anterior cingulate cortex (BA24)	TMEM219	gene:ENSG00000149932:c:29963589-29968025	16:j:29963589-29968025	15	1.000	1.000	junction	105.639
Brain - Anterior cingulate cortex (BA24)	TMEM219	gene:ENSG00000149932:s:29968025-29968594	16:j:29968254-29971408	15	0.999	1.000	junction	105.639
Brain - Anterior cingulate cortex (BA24)	TMEM219	gene:ENSG00000149932:s:29971408-29972005	16:j:29971578-29972950	15	0.978	1.000	junction	105.639
Brain - Anterior cingulate cortex (BA24)	TMEM219	gene:ENSG00000149932:t:29972950-29973052	16:j:29971578-29972950	15	0.819	1.000	junction	105.639
Brain - Anterior cingulate cortex (BA24)	TMEM222	gene:ENSG00000186501:c:27334054-27334151	1:j:27334054-27334151	15	1.000	1.000	junction	36.757
Brain - Anterior cingulate cortex (BA24)	TMEM222	gene:ENSG00000186501:s:27322145-27322391	1:j:27322391-27330720	15	0.938	1.000	junction	36.757
Brain - Anterior cingulate cortex (BA24)	TMEM222	gene:ENSG00000186501:s:27330720-27330804	1:j:27330804-27332070	15	0.854	1.000	junction	36.757
Brain - Anterior cingulate cortex (BA24)	TMEM222	gene:ENSG00000186501:s:27332070-27332101	1:j:27332101-27333958	15	0.956	1.000	junction	36.757
Brain - Anterior cingulate cortex (BA24)	TMEM222	gene:ENSG00000186501:s:27334151-27334281	1:j:27334281-27335379	15	0.683	1.000	junction	36.757
Brain - Anterior cingulate cortex (BA24)	TMEM222	gene:ENSG00000186501:t:27332070-27332101	1:j:27330804-27332070	15	0.861	1.000	junction	36.757
Brain - Anterior cingulate cortex (BA24)	TMEM222	gene:ENSG00000186501:t:27335379-27336400	1:j:27334281-27335379	15	0.864	1.000	junction	36.757
Brain - Anterior cingulate cortex (BA24)	TMEM223	gene:ENSG00000168569:s:62791679-62792021	11:j:62790915-62791679	15	0.660	1.000	junction	13.125
Brain - Anterior cingulate cortex (BA24)	TMEM230	gene:ENSG00000089063:s:5106188-5106310	20:j:5100931-5106188	15	0.943	1.000	junction	60.612
Brain - Anterior cingulate cortex (BA24)	TMEM230	gene:ENSG00000089063:s:5109158-5109445	20:j:5106310-5109332	15	0.960	1.000	junction	60.612
Brain - Anterior cingulate cortex (BA24)	TMEM230	gene:ENSG00000089063:s:5112961-5113103	20:j:5109445-5112961	15	0.909	1.000	junction	60.612
Brain - Anterior cingulate cortex (BA24)	TMEM230	gene:ENSG00000089063:t:5099840-5100931	20:j:5100931-5106188	15	0.950	1.000	junction	60.612
Brain - Anterior cingulate cortex (BA24)	TMEM230	gene:ENSG00000089063:t:5109158-5109445	20:j:5109445-5112961	15	0.621	1.000	junction	60.612
Brain - Anterior cingulate cortex (BA24)	TMEM234	gene:ENSG00000160055:s:32216589-32217124	1:i:32216518-32216588	15	0.792	1.000	intron	7.825
Brain - Anterior cingulate cortex (BA24)	TMEM234	gene:ENSG00000160055:s:32221131-32221197	1:j:32217351-32221131	13	0.518	0.867	junction	7.825
Brain - Anterior cingulate cortex (BA24)	TMEM234	gene:ENSG00000160055:t:32217259-32217427	1:j:32217351-32221131	13	0.572	0.867	junction	7.825
Brain - Anterior cingulate cortex (BA24)	TMEM237	gene:ENSG00000155755:c:201628149-201629230	2:j:201628149-201629230	15	1.000	1.000	junction	8.263
Brain - Anterior cingulate cortex (BA24)	TMEM237	gene:ENSG00000155755:c:201632208-201633311	2:j:201632208-201633311	15	1.000	1.000	junction	8.263
Brain - Anterior cingulate cortex (BA24)	TMEM237	gene:ENSG00000155755:s:201626026-201626323	2:j:201624322-201626026	15	0.871	1.000	junction	8.263
Brain - Anterior cingulate cortex (BA24)	TMEM237	gene:ENSG00000155755:s:201628076-201628149	2:j:201627414-201628076	15	0.983	1.000	junction	8.263
Brain - Anterior cingulate cortex (BA24)	TMEM237	gene:ENSG00000155755:s:201632051-201632208	2:j:201629852-201632051	14	0.921	0.933	junction	8.263
Brain - Anterior cingulate cortex (BA24)	TMEM237	gene:ENSG00000155755:t:201626026-201626323	2:j:201626147-201627321	15	0.931	1.000	junction	8.263
Brain - Anterior cingulate cortex (BA24)	TMEM237	gene:ENSG00000155755:t:201629729-201629852	2:j:201629852-201632051	14	0.774	0.933	junction	8.263
Brain - Anterior cingulate cortex (BA24)	TMEM240	gene:ENSG00000205090:c:1535507-1535589	1:j:1535507-1535589	15	1.000	1.000	junction	32.741
Brain - Anterior cingulate cortex (BA24)	TMEM240	gene:ENSG00000205090:c:1539790-1540290	1:j:1539790-1540290	15	1.000	1.000	junction	32.741
Brain - Anterior cingulate cortex (BA24)	TMEM240	gene:ENSG00000205090:s:1539056-1539790	1:j:1535797-1539684	15	0.756	1.000	junction	32.741
Brain - Anterior cingulate cortex (BA24)	TMEM242	gene:ENSG00000215712:c:157292999-157318782	6:j:157292999-157318782	15	1.000	1.000	junction	8.947
Brain - Anterior cingulate cortex (BA24)	TMEM242	gene:ENSG00000215712:c:157318919-157322705	6:j:157318919-157322705	15	1.000	1.000	junction	8.947
Brain - Anterior cingulate cortex (BA24)	TMEM242	gene:ENSG00000215712:c:157322805-157323412	6:j:157322805-157323412	14	1.000	0.933	junction	8.947
Brain - Anterior cingulate cortex (BA24)	TMEM243	gene:ENSG00000135185:c:87198045-87199007	7:j:87198045-87199007	15	1.000	1.000	junction	11.607
Brain - Anterior cingulate cortex (BA24)	TMEM243	gene:ENSG00000135185:s:87197701-87198045	7:j:87196758-87197941	15	0.788	1.000	junction	11.607
Brain - Anterior cingulate cortex (BA24)	TMEM243	gene:ENSG00000135185:t:87198228-87199613	7:j:87199057-87219426	15	0.851	1.000	junction	11.607
Brain - Anterior cingulate cortex (BA24)	TMEM245	gene:ENSG00000106771:c:109033501-109036206	9:j:109033501-109036206	13	1.000	0.867	junction	10.919
Brain - Anterior cingulate cortex (BA24)	TMEM245	gene:ENSG00000106771:c:109036380-109038017	9:j:109036380-109038017	13	1.000	0.867	junction	10.919
Brain - Anterior cingulate cortex (BA24)	TMEM245	gene:ENSG00000106771:c:109050428-109050570	9:j:109050428-109050570	13	1.000	0.867	junction	10.919
Brain - Anterior cingulate cortex (BA24)	TMEM245	gene:ENSG00000106771:c:109050692-109057191	9:j:109050692-109057191	14	1.000	0.933	junction	10.919
Brain - Anterior cingulate cortex (BA24)	TMEM245	gene:ENSG00000106771:s:109033307-109033501	9:j:109020505-109033307	15	0.974	1.000	junction	10.919
Brain - Anterior cingulate cortex (BA24)	TMEM246-AS1	gene:ENSG00000225376:s:101469322-101469620	9:i:101469621-101474875	15	0.990	1.000	intron	0.444
Brain - Anterior cingulate cortex (BA24)	TMEM248	gene:ENSG00000106609:c:66942024-66944976	7:j:66942024-66944976	13	1.000	0.867	junction	19.650
Brain - Anterior cingulate cortex (BA24)	TMEM248	gene:ENSG00000106609:s:66948544-66948694	7:j:66948694-66950952	15	0.876	1.000	junction	19.650
Brain - Anterior cingulate cortex (BA24)	TMEM248	gene:ENSG00000106609:s:66950952-66951335	7:j:66951135-66953226	15	0.848	1.000	junction	19.650
Brain - Anterior cingulate cortex (BA24)	TMEM248	gene:ENSG00000106609:s:66953226-66953369	7:j:66953369-66955502	15	0.983	1.000	junction	19.650
Brain - Anterior cingulate cortex (BA24)	TMEM25	gene:ENSG00000149582:c:118533887-118534029	11:j:118533887-118534029	15	1.000	1.000	junction	27.041
Brain - Anterior cingulate cortex (BA24)	TMEM25	gene:ENSG00000149582:s:118531775-118531985	11:j:118531871-118532150	13	0.676	0.867	junction	27.041
Brain - Anterior cingulate cortex (BA24)	TMEM25	gene:ENSG00000149582:s:118532410-118532859	11:j:118532461-118532917	15	0.966	1.000	junction	27.041
Brain - Anterior cingulate cortex (BA24)	TMEM25	gene:ENSG00000149582:s:118534029-118534129	11:j:118534129-118534266	15	0.937	1.000	junction	27.041
Brain - Anterior cingulate cortex (BA24)	TMEM25	gene:ENSG00000149582:s:118534266-118534355	11:j:118534355-118534507	15	0.534	1.000	junction	27.041
Brain - Anterior cingulate cortex (BA24)	TMEM25	gene:ENSG00000149582:t:118532410-118532859	11:i:118532371-118532409	15	0.972	1.000	intron	27.041
Brain - Anterior cingulate cortex (BA24)	TMEM25	gene:ENSG00000149582:t:118533090-118533208	11:i:118533034-118533089	15	0.990	1.000	intron	27.041
Brain - Anterior cingulate cortex (BA24)	TMEM25	gene:ENSG00000149582:t:118533857-118533887	11:j:118533551-118533857	15	0.560	1.000	junction	27.041
Brain - Anterior cingulate cortex (BA24)	TMEM25	gene:ENSG00000149582:t:118535508-118535835	11:i:118534727-118535507	15	0.977	1.000	intron	27.041
Brain - Anterior cingulate cortex (BA24)	TMEM25	gene:ENSG00000149582:t:118546119-118547280	11:j:118534355-118546119	15	0.513	1.000	junction	27.041
Brain - Anterior cingulate cortex (BA24)	TMEM250	gene:ENSG00000238227:s:136115456-136117024	9:i:136114951-136115455	15	0.935	1.000	intron	17.000
Brain - Anterior cingulate cortex (BA24)	TMEM254	gene:ENSG00000133678:c:80081944-80082145	10:j:80081944-80082145	15	1.000	1.000	junction	11.754
Brain - Anterior cingulate cortex (BA24)	TMEM256	gene:ENSG00000205544:c:7403209-7403310	17:j:7403209-7403310	15	1.000	1.000	junction	43.943
Brain - Anterior cingulate cortex (BA24)	TMEM258	gene:ENSG00000134825:s:61789716-61789990	11:j:61789235-61789785	15	0.770	1.000	junction	68.982
Brain - Anterior cingulate cortex (BA24)	TMEM258	gene:ENSG00000134825:s:61791463-61792802	11:j:61790602-61792556	15	0.820	1.000	junction	68.982
Brain - Anterior cingulate cortex (BA24)	TMEM258	gene:ENSG00000134825:t:61778853-61779083	11:i:61779084-61788962	14	0.958	0.933	intron	68.982
Brain - Anterior cingulate cortex (BA24)	TMEM259	gene:ENSG00000182087:c:1011798-1011892	19:j:1011798-1011892	15	1.000	1.000	junction	61.272
Brain - Anterior cingulate cortex (BA24)	TMEM259	gene:ENSG00000182087:s:1011367-1011499	19:j:1011195-1011367	15	0.963	1.000	junction	61.272
Brain - Anterior cingulate cortex (BA24)	TMEM259	gene:ENSG00000182087:s:1011580-1011663	19:j:1011499-1011580	15	0.598	1.000	junction	61.272
Brain - Anterior cingulate cortex (BA24)	TMEM259	gene:ENSG00000182087:s:1011741-1011798	19:j:1011663-1011741	15	0.520	1.000	junction	61.272
Brain - Anterior cingulate cortex (BA24)	TMEM259	gene:ENSG00000182087:s:1014192-1014473	19:j:1013340-1014192	15	0.938	1.000	junction	61.272
Brain - Anterior cingulate cortex (BA24)	TMEM259	gene:ENSG00000182087:s:1020395-1021179	19:j:1014473-1020772	15	0.975	1.000	junction	61.272
Brain - Anterior cingulate cortex (BA24)	TMEM259	gene:ENSG00000182087:t:1010177-1010895	19:j:1010895-1011096	15	0.597	1.000	junction	61.272
Brain - Anterior cingulate cortex (BA24)	TMEM259	gene:ENSG00000182087:t:1012463-1012573	19:j:1012573-1013241	15	0.989	1.000	junction	61.272
Brain - Anterior cingulate cortex (BA24)	TMEM259	gene:ENSG00000182087:t:1014192-1014473	19:j:1014473-1020772	15	0.931	1.000	junction	61.272
Brain - Anterior cingulate cortex (BA24)	TMEM263	gene:ENSG00000151135:s:106966935-106967180	12:j:106967180-106971105	13	0.821	0.867	junction	11.703
Brain - Anterior cingulate cortex (BA24)	TMEM263	gene:ENSG00000151135:t:106971105-106971246	12:j:106967180-106971105	13	0.895	0.867	junction	11.703
Brain - Anterior cingulate cortex (BA24)	TMEM263	gene:ENSG00000151135:t:106978350-106978778	12:i:106976230-106978349	15	0.987	1.000	intron	11.703
Brain - Anterior cingulate cortex (BA24)	TMEM268	gene:ENSG00000157693:c:114637070-114638544	9:j:114637070-114638544	15	1.000	1.000	junction	13.315
Brain - Anterior cingulate cortex (BA24)	TMEM268	gene:ENSG00000157693:s:114633768-114633878	9:j:114633878-114636990	14	0.873	0.933	junction	13.315
Brain - Anterior cingulate cortex (BA24)	TMEM268	gene:ENSG00000157693:s:114638544-114638726	9:j:114638726-114643134	13	0.950	0.867	junction	13.315
Brain - Anterior cingulate cortex (BA24)	TMEM268	gene:ENSG00000157693:s:114643134-114643399	9:i:114643400-114644066	15	0.978	1.000	intron	13.315
Brain - Anterior cingulate cortex (BA24)	TMEM30A	gene:ENSG00000112697:c:75258986-75259347	6:j:75258986-75259347	15	1.000	1.000	junction	45.253
Brain - Anterior cingulate cortex (BA24)	TMEM30A	gene:ENSG00000112697:c:75259490-75260824	6:j:75259490-75260824	15	1.000	1.000	junction	45.253
Brain - Anterior cingulate cortex (BA24)	TMEM30A	gene:ENSG00000112697:s:75258780-75258986	6:j:75256295-75258780	15	0.925	1.000	junction	45.253
Brain - Anterior cingulate cortex (BA24)	TMEM30A	gene:ENSG00000112697:s:75265231-75265338	6:j:75260911-75265231	15	0.981	1.000	junction	45.253
Brain - Anterior cingulate cortex (BA24)	TMEM30A	gene:ENSG00000112697:s:75284402-75284968	6:j:75267748-75284402	15	0.971	1.000	junction	45.253
Brain - Anterior cingulate cortex (BA24)	TMEM30A	gene:ENSG00000112697:t:75265231-75265338	6:j:75265338-75267641	15	0.975	1.000	junction	45.253
Brain - Anterior cingulate cortex (BA24)	TMEM30A	gene:ENSG00000112697:t:75267641-75267748	6:j:75267748-75284402	15	0.964	1.000	junction	45.253
Brain - Anterior cingulate cortex (BA24)	TMEM33	gene:ENSG00000109133:c:41944926-41949302	4:j:41944926-41949302	14	1.000	0.933	junction	5.467
Brain - Anterior cingulate cortex (BA24)	TMEM33	gene:ENSG00000109133:s:41949302-41949385	4:j:41949385-41954070	15	0.917	1.000	junction	5.467
Brain - Anterior cingulate cortex (BA24)	TMEM33	gene:ENSG00000109133:t:41943747-41944202	4:j:41939383-41943747	13	0.932	0.867	junction	5.467
Brain - Anterior cingulate cortex (BA24)	TMEM35A	gene:ENSG00000126950:t:101094573-101096364	X:j:101079122-101094573	14	0.971	0.933	junction	24.568
Brain - Anterior cingulate cortex (BA24)	TMEM38A	gene:ENSG00000072954:c:16680140-16680397	19:j:16680140-16680397	14	1.000	0.933	junction	11.875
Brain - Anterior cingulate cortex (BA24)	TMEM38A	gene:ENSG00000072954:s:16680397-16680937	19:j:16680581-16682421	14	0.794	0.933	junction	11.875
Brain - Anterior cingulate cortex (BA24)	TMEM38A	gene:ENSG00000072954:s:16682421-16682508	19:j:16682508-16686288	14	0.733	0.933	junction	11.875
Brain - Anterior cingulate cortex (BA24)	TMEM38A	gene:ENSG00000072954:s:16686288-16686405	19:j:16686405-16688144	15	0.758	1.000	junction	11.875
Brain - Anterior cingulate cortex (BA24)	TMEM39B	gene:ENSG00000121775:s:32094784-32094971	1:j:32094971-32100442	15	0.866	1.000	junction	7.655
Brain - Anterior cingulate cortex (BA24)	TMEM39B	gene:ENSG00000121775:s:32100442-32100562	1:j:32100562-32102431	15	0.591	1.000	junction	7.655
Brain - Anterior cingulate cortex (BA24)	TMEM39B	gene:ENSG00000121775:t:32100442-32100562	1:j:32094971-32100442	15	0.820	1.000	junction	7.655
Brain - Anterior cingulate cortex (BA24)	TMEM41A	gene:ENSG00000163900:s:185488945-185489016	3:i:185483401-185488944	15	0.888	1.000	intron	6.191
Brain - Anterior cingulate cortex (BA24)	TMEM41B	gene:ENSG00000166471:s:9283139-9283593	11:i:9281042-9283138	15	0.928	1.000	intron	7.729
Brain - Anterior cingulate cortex (BA24)	TMEM42	gene:ENSG00000169964:s:44864197-44864343	3:j:44864343-44865040	13	0.585	0.867	junction	18.200
Brain - Anterior cingulate cortex (BA24)	TMEM43	gene:ENSG00000170876:c:14134891-14135158	3:j:14134891-14135158	13	1.000	0.867	junction	10.802
Brain - Anterior cingulate cortex (BA24)	TMEM43	gene:ENSG00000170876:s:14130822-14130956	3:j:14130956-14131580	15	0.799	1.000	junction	10.802
Brain - Anterior cingulate cortex (BA24)	TMEM43	gene:ENSG00000170876:s:14131580-14131674	3:j:14131674-14132546	15	0.835	1.000	junction	10.802
Brain - Anterior cingulate cortex (BA24)	TMEM43	gene:ENSG00000170876:s:14132866-14132935	3:j:14132935-14133739	14	0.772	0.933	junction	10.802
Brain - Anterior cingulate cortex (BA24)	TMEM43	gene:ENSG00000170876:s:14133739-14133809	3:j:14133809-14134770	15	0.632	1.000	junction	10.802
Brain - Anterior cingulate cortex (BA24)	TMEM43	gene:ENSG00000170876:s:14139180-14139297	3:j:14139297-14141593	15	0.868	1.000	junction	10.802
Brain - Anterior cingulate cortex (BA24)	TMEM44	gene:ENSG00000145014:s:194615569-194615697	3:j:194611020-194615569	14	0.821	0.933	junction	10.841
Brain - Anterior cingulate cortex (BA24)	TMEM44	gene:ENSG00000145014:t:194615569-194615697	3:j:194615697-194617099	13	0.743	0.867	junction	10.841
Brain - Anterior cingulate cortex (BA24)	TMEM44-AS1	gene:ENSG00000231770:s:194584011-194584448	3:i:194584449-194589020	15	0.790	1.000	intron	2.891
Brain - Anterior cingulate cortex (BA24)	TMEM47	gene:ENSG00000147027:c:34639387-34656804	X:j:34639387-34656804	13	1.000	0.867	junction	15.726
Brain - Anterior cingulate cortex (BA24)	TMEM47	gene:ENSG00000147027:s:34639247-34639387	X:j:34630491-34639247	13	0.961	0.867	junction	15.726
Brain - Anterior cingulate cortex (BA24)	TMEM50A	gene:ENSG00000183726:s:25337917-25338456	1:i:25338457-25338459	15	0.512	1.000	intron	27.285
Brain - Anterior cingulate cortex (BA24)	TMEM50A	gene:ENSG00000183726:s:25340474-25340579	1:j:25340579-25342961	15	0.958	1.000	junction	27.285
Brain - Anterior cingulate cortex (BA24)	TMEM50A	gene:ENSG00000183726:s:25351626-25351693	1:j:25351693-25352882	15	0.937	1.000	junction	27.285
Brain - Anterior cingulate cortex (BA24)	TMEM50A	gene:ENSG00000183726:s:25356793-25356853	1:j:25356853-25360660	15	0.950	1.000	junction	27.285
Brain - Anterior cingulate cortex (BA24)	TMEM50A	gene:ENSG00000183726:t:25340474-25340579	1:j:25338456-25340474	15	0.870	1.000	junction	27.285
Brain - Anterior cingulate cortex (BA24)	TMEM50A	gene:ENSG00000183726:t:25351626-25351693	1:j:25343073-25351626	15	0.941	1.000	junction	27.285
Brain - Anterior cingulate cortex (BA24)	TMEM50A	gene:ENSG00000183726:t:25356793-25356853	1:j:25352974-25356793	15	0.856	1.000	junction	27.285
Brain - Anterior cingulate cortex (BA24)	TMEM50B	gene:ENSG00000142188:c:33465409-33467010	21:j:33465409-33467010	15	1.000	1.000	junction	30.291
Brain - Anterior cingulate cortex (BA24)	TMEM50B	gene:ENSG00000142188:s:33439214-33439297	21:j:33432802-33439214	15	0.600	1.000	junction	30.291
Brain - Anterior cingulate cortex (BA24)	TMEM50B	gene:ENSG00000142188:s:33448782-33448964	21:j:33439297-33448782	15	0.652	1.000	junction	30.291
Brain - Anterior cingulate cortex (BA24)	TMEM50B	gene:ENSG00000142188:s:33449234-33449410	21:i:33449190-33449233	15	0.922	1.000	intron	30.291
Brain - Anterior cingulate cortex (BA24)	TMEM50B	gene:ENSG00000142188:s:33460413-33460505	21:j:33455784-33460413	15	0.882	1.000	junction	30.291
Brain - Anterior cingulate cortex (BA24)	TMEM50B	gene:ENSG00000142188:s:33465018-33465409	21:j:33460505-33465342	15	0.985	1.000	junction	30.291
Brain - Anterior cingulate cortex (BA24)	TMEM50B	gene:ENSG00000142188:t:33448782-33448964	21:i:33448965-33449134	15	0.749	1.000	intron	30.291
Brain - Anterior cingulate cortex (BA24)	TMEM50B	gene:ENSG00000142188:t:33450521-33450863	21:j:33450863-33455727	15	0.921	1.000	junction	30.291
Brain - Anterior cingulate cortex (BA24)	TMEM50B	gene:ENSG00000142188:t:33455727-33455784	21:j:33455784-33460413	15	0.948	1.000	junction	30.291
Brain - Anterior cingulate cortex (BA24)	TMEM50B	gene:ENSG00000142188:t:33468420-33468926	21:j:33468926-33479838	15	0.979	1.000	junction	30.291
Brain - Anterior cingulate cortex (BA24)	TMEM51-AS1	gene:ENSG00000175147:s:15118327-15118904	1:i:15117808-15118326	14	0.849	0.933	intron	2.208
Brain - Anterior cingulate cortex (BA24)	TMEM54	gene:ENSG00000121900:c:32898319-32901223	1:j:32898319-32901223	15	1.000	1.000	junction	46.518
Brain - Anterior cingulate cortex (BA24)	TMEM54	gene:ENSG00000121900:s:32895305-32895467	1:j:32894879-32895305	15	0.697	1.000	junction	46.518
Brain - Anterior cingulate cortex (BA24)	TMEM54	gene:ENSG00000121900:s:32895555-32895743	1:j:32895439-32895555	15	0.991	1.000	junction	46.518
Brain - Anterior cingulate cortex (BA24)	TMEM54	gene:ENSG00000121900:s:32898126-32898319	1:j:32895969-32898126	15	0.823	1.000	junction	46.518
Brain - Anterior cingulate cortex (BA24)	TMEM54	gene:ENSG00000121900:t:32895555-32895743	1:j:32895743-32895910	15	0.894	1.000	junction	46.518
Brain - Anterior cingulate cortex (BA24)	TMEM54	gene:ENSG00000121900:t:32895910-32895969	1:j:32895969-32898126	15	0.995	1.000	junction	46.518
Brain - Anterior cingulate cortex (BA24)	TMEM59	gene:ENSG00000116209:c:54041805-54043373	1:j:54041805-54043373	15	1.000	1.000	junction	102.329
Brain - Anterior cingulate cortex (BA24)	TMEM59	gene:ENSG00000116209:s:54036599-54036802	1:j:54032305-54036610	15	0.959	1.000	junction	102.329
Brain - Anterior cingulate cortex (BA24)	TMEM59	gene:ENSG00000116209:s:54040756-54040840	1:j:54036718-54040756	15	0.992	1.000	junction	102.329
Brain - Anterior cingulate cortex (BA24)	TMEM59	gene:ENSG00000116209:s:54041724-54041805	1:j:54040837-54041724	15	0.682	1.000	junction	102.329
Brain - Anterior cingulate cortex (BA24)	TMEM59	gene:ENSG00000116209:s:54053000-54053192	1:j:54047372-54053000	15	0.940	1.000	junction	102.329
Brain - Anterior cingulate cortex (BA24)	TMEM59	gene:ENSG00000116209:s:54053356-54053504	1:i:54053193-54053355	15	0.696	1.000	intron	102.329
Brain - Anterior cingulate cortex (BA24)	TMEM59	gene:ENSG00000116209:t:54043373-54044942	1:j:54043525-54045692	15	0.972	1.000	junction	102.329
Brain - Anterior cingulate cortex (BA24)	TMEM59	gene:ENSG00000116209:t:54045486-54045786	1:j:54045786-54047267	15	0.871	1.000	junction	102.329
Brain - Anterior cingulate cortex (BA24)	TMEM59	gene:ENSG00000116209:t:54047267-54048013	1:j:54047372-54053000	15	0.878	1.000	junction	102.329
Brain - Anterior cingulate cortex (BA24)	TMEM59L	gene:ENSG00000105696:c:18614016-18614104	19:j:18614016-18614104	15	1.000	1.000	junction	257.439
Brain - Anterior cingulate cortex (BA24)	TMEM59L	gene:ENSG00000105696:s:18612851-18613386	19:j:18613129-18613872	15	0.780	1.000	junction	257.439
Brain - Anterior cingulate cortex (BA24)	TMEM59L	gene:ENSG00000105696:s:18614104-18614195	19:j:18614195-18615975	15	0.909	1.000	junction	257.439
Brain - Anterior cingulate cortex (BA24)	TMEM59L	gene:ENSG00000105696:s:18615975-18616127	19:j:18616127-18617000	15	0.849	1.000	junction	257.439
Brain - Anterior cingulate cortex (BA24)	TMEM59L	gene:ENSG00000105696:s:18617000-18618069	19:j:18617102-18618155	15	0.925	1.000	junction	257.439
Brain - Anterior cingulate cortex (BA24)	TMEM59L	gene:ENSG00000105696:s:18618155-18618272	19:j:18618272-18618375	15	0.535	1.000	junction	257.439
Brain - Anterior cingulate cortex (BA24)	TMEM59L	gene:ENSG00000105696:s:18618375-18618492	19:j:18618492-18620408	15	0.924	1.000	junction	257.439
Brain - Anterior cingulate cortex (BA24)	TMEM62	gene:ENSG00000137842:s:43160323-43160794	15:j:43160794-43169593	14	0.811	0.933	junction	10.005
Brain - Anterior cingulate cortex (BA24)	TMEM63A	gene:ENSG00000196187:c:225846932-225847034	1:j:225846932-225847034	13	1.000	0.867	junction	10.982
Brain - Anterior cingulate cortex (BA24)	TMEM63A	gene:ENSG00000196187:c:225856738-225856911	1:j:225856738-225856911	13	1.000	0.867	junction	10.982
Brain - Anterior cingulate cortex (BA24)	TMEM63A	gene:ENSG00000196187:s:225852664-225852769	1:j:225850079-225852664	14	0.964	0.933	junction	10.982
Brain - Anterior cingulate cortex (BA24)	TMEM63A	gene:ENSG00000196187:s:225853629-225853791	1:j:225852769-225853629	14	0.821	0.933	junction	10.982
Brain - Anterior cingulate cortex (BA24)	TMEM63A	gene:ENSG00000196187:s:225859196-225859541	1:j:225857017-225859196	13	0.838	0.867	junction	10.982
Brain - Anterior cingulate cortex (BA24)	TMEM63A	gene:ENSG00000196187:s:225871076-225871113	1:j:225868030-225871076	14	0.954	0.933	junction	10.982
Brain - Anterior cingulate cortex (BA24)	TMEM63A	gene:ENSG00000196187:t:225847034-225847465	1:j:225847213-225848492	14	0.904	0.933	junction	10.982
Brain - Anterior cingulate cortex (BA24)	TMEM63A	gene:ENSG00000196187:t:225848492-225848554	1:j:225848554-225848897	13	0.955	0.867	junction	10.982
Brain - Anterior cingulate cortex (BA24)	TMEM63A	gene:ENSG00000196187:t:225855878-225855940	1:j:225855940-225856652	13	0.901	0.867	junction	10.982
Brain - Anterior cingulate cortex (BA24)	TMEM63A	gene:ENSG00000196187:t:225866574-225866748	1:i:225866749-225867111	13	0.699	0.867	intron	10.982
Brain - Anterior cingulate cortex (BA24)	TMEM63B	gene:ENSG00000137216:c:44139759-44140252	6:j:44139759-44140252	15	1.000	1.000	junction	22.137
Brain - Anterior cingulate cortex (BA24)	TMEM63B	gene:ENSG00000137216:c:44147500-44148252	6:j:44147500-44148252	15	1.000	1.000	junction	22.137
Brain - Anterior cingulate cortex (BA24)	TMEM63B	gene:ENSG00000137216:c:44149965-44150224	6:j:44149965-44150224	15	1.000	1.000	junction	22.137
Brain - Anterior cingulate cortex (BA24)	TMEM63B	gene:ENSG00000137216:c:44150310-44150564	6:j:44150310-44150564	15	1.000	1.000	junction	22.137
Brain - Anterior cingulate cortex (BA24)	TMEM63B	gene:ENSG00000137216:s:44134420-44134743	6:j:44134743-44135017	14	0.967	0.933	junction	22.137
Brain - Anterior cingulate cortex (BA24)	TMEM63B	gene:ENSG00000137216:s:44136349-44136439	6:j:44136439-44138480	15	0.843	1.000	junction	22.137
Brain - Anterior cingulate cortex (BA24)	TMEM63B	gene:ENSG00000137216:s:44139467-44139629	6:j:44139609-44139708	15	0.980	1.000	junction	22.137
Brain - Anterior cingulate cortex (BA24)	TMEM63B	gene:ENSG00000137216:s:44141028-44141098	6:j:44141098-44146847	15	0.941	1.000	junction	22.137
Brain - Anterior cingulate cortex (BA24)	TMEM63B	gene:ENSG00000137216:s:44148784-44149261	6:j:44148945-44149859	15	0.817	1.000	junction	22.137
Brain - Anterior cingulate cortex (BA24)	TMEM63B	gene:ENSG00000137216:s:44150564-44150629	6:j:44150629-44151846	15	0.816	1.000	junction	22.137
Brain - Anterior cingulate cortex (BA24)	TMEM63B	gene:ENSG00000137216:s:44151846-44152008	6:j:44152008-44152593	15	0.708	1.000	junction	22.137
Brain - Anterior cingulate cortex (BA24)	TMEM63B	gene:ENSG00000137216:s:44153676-44153977	6:j:44153843-44154073	15	0.974	1.000	junction	22.137
Brain - Anterior cingulate cortex (BA24)	TMEM63B	gene:ENSG00000137216:t:44139467-44139629	6:j:44138517-44139467	14	0.955	0.933	junction	22.137
Brain - Anterior cingulate cortex (BA24)	TMEM63B	gene:ENSG00000137216:t:44147377-44147500	6:j:44146927-44147377	15	0.973	1.000	junction	22.137
Brain - Anterior cingulate cortex (BA24)	TMEM63B	gene:ENSG00000137216:t:44148784-44149261	6:j:44148650-44148792	15	0.985	1.000	junction	22.137
Brain - Anterior cingulate cortex (BA24)	TMEM63B	gene:ENSG00000137216:t:44153676-44153977	6:j:44152698-44153676	15	0.613	1.000	junction	22.137
Brain - Anterior cingulate cortex (BA24)	TMEM63B	gene:ENSG00000137216:t:44154365-44154445	6:j:44154188-44154365	15	0.981	1.000	junction	22.137
Brain - Anterior cingulate cortex (BA24)	TMEM63B	gene:ENSG00000137216:t:44154664-44155519	6:j:44154445-44154692	15	0.992	1.000	junction	22.137
Brain - Anterior cingulate cortex (BA24)	TMEM63C	gene:ENSG00000165548:c:77248509-77248767	14:j:77248509-77248767	13	1.000	0.867	junction	6.975
Brain - Anterior cingulate cortex (BA24)	TMEM63C	gene:ENSG00000165548:c:77249458-77251789	14:j:77249458-77251789	15	1.000	1.000	junction	6.975
Brain - Anterior cingulate cortex (BA24)	TMEM63C	gene:ENSG00000165548:c:77251898-77253305	14:j:77251898-77253305	13	1.000	0.867	junction	6.975
Brain - Anterior cingulate cortex (BA24)	TMEM63C	gene:ENSG00000165548:s:77253305-77253376	14:j:77253376-77256526	13	0.634	0.867	junction	6.975
Brain - Anterior cingulate cortex (BA24)	TMEM63C	gene:ENSG00000165548:t:77256523-77259495	14:j:77253376-77256526	13	0.600	0.867	junction	6.975
Brain - Anterior cingulate cortex (BA24)	TMEM65	gene:ENSG00000164983:c:124320191-124322105	8:j:124320191-124322105	15	1.000	1.000	junction	5.754
Brain - Anterior cingulate cortex (BA24)	TMEM65	gene:ENSG00000164983:c:124322147-124323321	8:j:124322147-124323321	14	1.000	0.933	junction	5.754
Brain - Anterior cingulate cortex (BA24)	TMEM65	gene:ENSG00000164983:c:124327421-124330748	8:j:124327421-124330748	14	1.000	0.933	junction	5.754
Brain - Anterior cingulate cortex (BA24)	TMEM65	gene:ENSG00000164983:s:124320086-124320191	8:j:124314061-124320086	15	0.962	1.000	junction	5.754
Brain - Anterior cingulate cortex (BA24)	TMEM65	gene:ENSG00000164983:s:124327354-124327421	8:j:124323375-124327354	14	0.954	0.933	junction	5.754
Brain - Anterior cingulate cortex (BA24)	TMEM67	gene:ENSG00000164953:s:93816372-93816760	8:i:93816761-93817715	15	0.858	1.000	intron	4.418
Brain - Anterior cingulate cortex (BA24)	TMEM68	gene:ENSG00000167904:t:55738744-55740218	8:j:55740218-55743481	15	0.728	1.000	junction	5.724
Brain - Anterior cingulate cortex (BA24)	TMEM69	gene:ENSG00000159596:t:45693204-45694443	1:j:45691110-45693204	15	0.667	1.000	junction	9.681
Brain - Anterior cingulate cortex (BA24)	TMEM70	gene:ENSG00000175606:t:73978748-73979021	8:j:73976491-73978756	15	0.984	1.000	junction	25.155
Brain - Anterior cingulate cortex (BA24)	TMEM74B	gene:ENSG00000125895:s:1184302-1184675	20:i:1183949-1184301	14	0.513	0.933	intron	13.361
Brain - Anterior cingulate cortex (BA24)	TMEM80	gene:ENSG00000177042:s:700615-701127	11:j:700707-702945	15	0.523	1.000	junction	16.246
Brain - Anterior cingulate cortex (BA24)	TMEM80	gene:ENSG00000177042:s:702945-703412	11:i:703413-703674	15	0.875	1.000	intron	16.246
Brain - Anterior cingulate cortex (BA24)	TMEM86B	gene:ENSG00000180089:c:55227563-55228191	19:j:55227563-55228191	13	1.000	0.867	junction	6.646
Brain - Anterior cingulate cortex (BA24)	TMEM87A	gene:ENSG00000103978:c:42217833-42218323	15:j:42217833-42218323	14	1.000	0.933	junction	9.450
Brain - Anterior cingulate cortex (BA24)	TMEM87A	gene:ENSG00000103978:c:42219642-42220062	15:j:42219642-42220062	15	1.000	1.000	junction	9.450
Brain - Anterior cingulate cortex (BA24)	TMEM87A	gene:ENSG00000103978:c:42227769-42228712	15:j:42227769-42228712	13	1.000	0.867	junction	9.450
Brain - Anterior cingulate cortex (BA24)	TMEM87A	gene:ENSG00000103978:s:42217803-42218006	15:j:42211749-42217803	15	0.960	1.000	junction	9.450
Brain - Anterior cingulate cortex (BA24)	TMEM87A	gene:ENSG00000103978:s:42219581-42219642	15:j:42218378-42219581	15	0.905	1.000	junction	9.450
Brain - Anterior cingulate cortex (BA24)	TMEM87A	gene:ENSG00000103978:s:42226603-42227050	15:j:42220135-42226806	14	0.923	0.933	junction	9.450
Brain - Anterior cingulate cortex (BA24)	TMEM87A	gene:ENSG00000103978:s:42231122-42231260	15:j:42228820-42231192	13	0.928	0.867	junction	9.450
Brain - Anterior cingulate cortex (BA24)	TMEM87A	gene:ENSG00000103978:s:42232879-42233306	15:j:42231260-42233213	13	0.881	0.867	junction	9.450
Brain - Anterior cingulate cortex (BA24)	TMEM87A	gene:ENSG00000103978:t:42226603-42227050	15:j:42226909-42227711	15	0.971	1.000	junction	9.450
Brain - Anterior cingulate cortex (BA24)	TMEM87A	gene:ENSG00000103978:t:42228712-42228820	15:j:42228820-42231192	13	0.872	0.867	junction	9.450
Brain - Anterior cingulate cortex (BA24)	TMEM8A	gene:ENSG00000129925:c:374151-374221	16:j:374151-374221	15	1.000	1.000	junction	14.669
Brain - Anterior cingulate cortex (BA24)	TMEM8A	gene:ENSG00000129925:c:374399-374756	16:j:374399-374756	15	1.000	1.000	junction	14.669
Brain - Anterior cingulate cortex (BA24)	TMEM8A	gene:ENSG00000129925:c:375435-376136	16:j:375435-376136	15	1.000	1.000	junction	14.669
Brain - Anterior cingulate cortex (BA24)	TMEM8A	gene:ENSG00000129925:s:373821-374151	16:j:372727-374005	15	0.790	1.000	junction	14.669
Brain - Anterior cingulate cortex (BA24)	TMEM8A	gene:ENSG00000129925:s:375345-375435	16:j:375256-375345	15	0.973	1.000	junction	14.669
Brain - Anterior cingulate cortex (BA24)	TMEM8A	gene:ENSG00000129925:s:376544-376812	16:j:376455-376544	14	0.937	0.933	junction	14.669
Brain - Anterior cingulate cortex (BA24)	TMEM8A	gene:ENSG00000129925:s:377378-377585	16:j:377164-377378	15	0.972	1.000	junction	14.669
Brain - Anterior cingulate cortex (BA24)	TMEM8A	gene:ENSG00000129925:t:370773-372283	16:j:372283-372611	15	0.971	1.000	junction	14.669
Brain - Anterior cingulate cortex (BA24)	TMEM8A	gene:ENSG00000129925:t:374756-375075	16:j:374892-375133	15	0.937	1.000	junction	14.669
Brain - Anterior cingulate cortex (BA24)	TMEM8A	gene:ENSG00000129925:t:376544-376812	16:j:376812-377037	15	0.981	1.000	junction	14.669
Brain - Anterior cingulate cortex (BA24)	TMEM8A	gene:ENSG00000129925:t:377378-377585	16:j:377585-377671	15	0.972	1.000	junction	14.669
Brain - Anterior cingulate cortex (BA24)	TMEM8B	gene:ENSG00000137103:c:35834650-35835011	9:j:35834650-35835011	15	1.000	1.000	junction	18.784
Brain - Anterior cingulate cortex (BA24)	TMEM8B	gene:ENSG00000137103:c:35846381-35846469	9:j:35846381-35846469	15	1.000	1.000	junction	18.784
Brain - Anterior cingulate cortex (BA24)	TMEM8B	gene:ENSG00000137103:c:35846611-35846817	9:j:35846611-35846817	15	1.000	1.000	junction	18.784
Brain - Anterior cingulate cortex (BA24)	TMEM8B	gene:ENSG00000137103:c:35852973-35853141	9:j:35852973-35853141	15	1.000	1.000	junction	18.784
Brain - Anterior cingulate cortex (BA24)	TMEM8B	gene:ENSG00000137103:s:35829448-35829955	9:j:35829955-35834461	15	0.683	1.000	junction	18.784
Brain - Anterior cingulate cortex (BA24)	TMEM8B	gene:ENSG00000137103:s:35841134-35841267	9:j:35841267-35841526	15	0.639	1.000	junction	18.784
Brain - Anterior cingulate cortex (BA24)	TMEM8B	gene:ENSG00000137103:s:35842392-35842717	9:j:35842717-35845975	15	0.988	1.000	junction	18.784
Brain - Anterior cingulate cortex (BA24)	TMEM8B	gene:ENSG00000137103:s:35845975-35846073	9:j:35846068-35846258	15	0.964	1.000	junction	18.784
Brain - Anterior cingulate cortex (BA24)	TMEM8B	gene:ENSG00000137103:s:35853141-35853257	9:j:35853257-35853505	15	0.697	1.000	junction	18.784
Brain - Anterior cingulate cortex (BA24)	TMEM8B	gene:ENSG00000137103:t:35841134-35841267	9:j:35835218-35841134	15	0.602	1.000	junction	18.784
Brain - Anterior cingulate cortex (BA24)	TMEM8B	gene:ENSG00000137103:t:35842392-35842717	9:j:35841794-35842392	15	0.957	1.000	junction	18.784
Brain - Anterior cingulate cortex (BA24)	TMEM8B	gene:ENSG00000137103:t:35845975-35846073	9:j:35842717-35845975	15	0.866	1.000	junction	18.784
Brain - Anterior cingulate cortex (BA24)	TMEM9	gene:ENSG00000116857:s:201143820-201143951	1:j:201135815-201143820	15	0.972	1.000	junction	87.217
Brain - Anterior cingulate cortex (BA24)	TMEM9	gene:ENSG00000116857:s:201146740-201146869	1:j:201143951-201146740	15	0.971	1.000	junction	87.217
Brain - Anterior cingulate cortex (BA24)	TMEM9	gene:ENSG00000116857:s:201151761-201151852	1:j:201146848-201151761	15	0.997	1.000	junction	87.217
Brain - Anterior cingulate cortex (BA24)	TMEM9	gene:ENSG00000116857:t:201143820-201143951	1:j:201143951-201146740	15	0.971	1.000	junction	87.217
Brain - Anterior cingulate cortex (BA24)	TMEM9	gene:ENSG00000116857:t:201151761-201151852	1:j:201151852-201153858	15	0.942	1.000	junction	87.217
Brain - Anterior cingulate cortex (BA24)	TMEM91	gene:ENSG00000142046:s:41378281-41378519	19:j:41378519-41382772	15	0.934	1.000	junction	16.616
Brain - Anterior cingulate cortex (BA24)	TMEM94	gene:ENSG00000177728:c:75489368-75489576	17:j:75489368-75489576	15	1.000	1.000	junction	60.133
Brain - Anterior cingulate cortex (BA24)	TMEM94	gene:ENSG00000177728:c:75490350-75490702	17:j:75490350-75490702	15	1.000	1.000	junction	60.133
Brain - Anterior cingulate cortex (BA24)	TMEM94	gene:ENSG00000177728:c:75490758-75491049	17:j:75490758-75491049	15	1.000	1.000	junction	60.133
Brain - Anterior cingulate cortex (BA24)	TMEM94	gene:ENSG00000177728:c:75493593-75493699	17:j:75493593-75493699	15	1.000	1.000	junction	60.133
Brain - Anterior cingulate cortex (BA24)	TMEM94	gene:ENSG00000177728:c:75494808-75494896	17:j:75494808-75494896	15	1.000	1.000	junction	60.133
Brain - Anterior cingulate cortex (BA24)	TMEM94	gene:ENSG00000177728:c:75495034-75495284	17:j:75495034-75495284	15	1.000	1.000	junction	60.133
Brain - Anterior cingulate cortex (BA24)	TMEM94	gene:ENSG00000177728:c:75495399-75495544	17:j:75495399-75495544	15	1.000	1.000	junction	60.133
Brain - Anterior cingulate cortex (BA24)	TMEM94	gene:ENSG00000177728:c:75495643-75495966	17:j:75495643-75495966	15	1.000	1.000	junction	60.133
Brain - Anterior cingulate cortex (BA24)	TMEM94	gene:ENSG00000177728:c:75496074-75496282	17:j:75496074-75496282	15	1.000	1.000	junction	60.133
Brain - Anterior cingulate cortex (BA24)	TMEM94	gene:ENSG00000177728:c:75497198-75497781	17:j:75497198-75497781	15	1.000	1.000	junction	60.133
Brain - Anterior cingulate cortex (BA24)	TMEM94	gene:ENSG00000177728:c:75498722-75498912	17:j:75498722-75498912	15	1.000	1.000	junction	60.133
Brain - Anterior cingulate cortex (BA24)	TMEM94	gene:ENSG00000177728:s:75456464-75456751	17:j:75456751-75471800	13	0.708	0.867	junction	60.133
Brain - Anterior cingulate cortex (BA24)	TMEM94	gene:ENSG00000177728:s:75471800-75471955	17:j:75471929-75485428	15	0.959	1.000	junction	60.133
Brain - Anterior cingulate cortex (BA24)	TMEM94	gene:ENSG00000177728:s:75486345-75486426	17:j:75486426-75487932	15	0.867	1.000	junction	60.133
Brain - Anterior cingulate cortex (BA24)	TMEM94	gene:ENSG00000177728:s:75491303-75491467	17:j:75491455-75491691	15	0.534	1.000	junction	60.133
Brain - Anterior cingulate cortex (BA24)	TMEM94	gene:ENSG00000177728:s:75493699-75493916	17:j:75493916-75494627	15	0.904	1.000	junction	60.133
Brain - Anterior cingulate cortex (BA24)	TMEM94	gene:ENSG00000177728:s:75496282-75496471	17:j:75496471-75496730	15	0.983	1.000	junction	60.133
Brain - Anterior cingulate cortex (BA24)	TMEM94	gene:ENSG00000177728:s:75498175-75498323	17:j:75498323-75498444	15	0.971	1.000	junction	60.133
Brain - Anterior cingulate cortex (BA24)	TMEM94	gene:ENSG00000177728:s:75498444-75498538	17:j:75498538-75498629	15	0.547	1.000	junction	60.133
Brain - Anterior cingulate cortex (BA24)	TMEM94	gene:ENSG00000177728:s:75498912-75499118	17:j:75499082-75499262	15	0.980	1.000	junction	60.133
Brain - Anterior cingulate cortex (BA24)	TMEM94	gene:ENSG00000177728:t:75471800-75471955	17:j:75456751-75471800	13	0.791	0.867	junction	60.133
Brain - Anterior cingulate cortex (BA24)	TMEM94	gene:ENSG00000177728:t:75485396-75485780	17:j:75471929-75485428	15	0.796	1.000	junction	60.133
Brain - Anterior cingulate cortex (BA24)	TMEM94	gene:ENSG00000177728:t:75487932-75488134	17:j:75486426-75487932	15	0.912	1.000	junction	60.133
Brain - Anterior cingulate cortex (BA24)	TMEM94	gene:ENSG00000177728:t:75489266-75489368	17:j:75488910-75489266	15	0.928	1.000	junction	60.133
Brain - Anterior cingulate cortex (BA24)	TMEM94	gene:ENSG00000177728:t:75492474-75492920	17:j:75491900-75492474	15	0.656	1.000	junction	60.133
Brain - Anterior cingulate cortex (BA24)	TMEM94	gene:ENSG00000177728:t:75497113-75497198	17:j:75496807-75497113	15	0.984	1.000	junction	60.133
Brain - Anterior cingulate cortex (BA24)	TMEM98	gene:ENSG00000006042:s:32936332-32936468	17:j:32936447-32939477	15	0.904	1.000	junction	9.415
Brain - Anterior cingulate cortex (BA24)	TMEM98	gene:ENSG00000006042:t:32933174-32933305	17:j:32931659-32933174	14	0.951	0.933	junction	9.415
Brain - Anterior cingulate cortex (BA24)	TMEM98	gene:ENSG00000006042:t:32934291-32934363	17:j:32933305-32934291	15	0.967	1.000	junction	9.415
Brain - Anterior cingulate cortex (BA24)	TMEM98	gene:ENSG00000006042:t:32940786-32944315	17:j:32939536-32940786	14	0.827	0.933	junction	9.415
Brain - Anterior cingulate cortex (BA24)	TMEM9B	gene:ENSG00000175348:c:8953337-8956190	11:j:8953337-8956190	15	1.000	1.000	junction	36.638
Brain - Anterior cingulate cortex (BA24)	TMEM9B	gene:ENSG00000175348:s:8952692-8953337	11:j:8948475-8953203	15	0.936	1.000	junction	36.638
Brain - Anterior cingulate cortex (BA24)	TMEM9B	gene:ENSG00000175348:s:8964209-8964773	11:j:8962183-8964209	15	0.963	1.000	junction	36.638
Brain - Anterior cingulate cortex (BA24)	TMEM9B	gene:ENSG00000175348:t:8956190-8956298	11:j:8956298-8962092	15	0.973	1.000	junction	36.638
Brain - Anterior cingulate cortex (BA24)	TMEM9B	gene:ENSG00000175348:t:8962092-8962183	11:j:8962183-8964209	15	0.856	1.000	junction	36.638
Brain - Anterior cingulate cortex (BA24)	TMF1	gene:ENSG00000144747:c:69024180-69025560	3:j:69024180-69025560	14	1.000	0.933	junction	4.155
Brain - Anterior cingulate cortex (BA24)	TMIE	gene:ENSG00000181585:c:46705907-46709126	3:j:46705907-46709126	13	1.000	0.867	junction	6.106
Brain - Anterior cingulate cortex (BA24)	TMIE	gene:ENSG00000181585:c:46709275-46709579	3:j:46709275-46709579	14	1.000	0.933	junction	6.106
Brain - Anterior cingulate cortex (BA24)	TMLHE	gene:ENSG00000185973:c:155507134-155511673	X:j:155507134-155511673	14	1.000	0.933	junction	4.539
Brain - Anterior cingulate cortex (BA24)	TMLHE	gene:ENSG00000185973:c:155511792-155513986	X:j:155511792-155513986	13	1.000	0.867	junction	4.539
Brain - Anterior cingulate cortex (BA24)	TMOD1	gene:ENSG00000136842:c:97562821-97564038	9:j:97562821-97564038	15	1.000	1.000	junction	15.631
Brain - Anterior cingulate cortex (BA24)	TMOD1	gene:ENSG00000136842:c:97564168-97565848	9:j:97564168-97565848	15	1.000	1.000	junction	15.631
Brain - Anterior cingulate cortex (BA24)	TMOD1	gene:ENSG00000136842:s:97524141-97524308	9:j:97524308-97546185	15	0.920	1.000	junction	15.631
Brain - Anterior cingulate cortex (BA24)	TMOD1	gene:ENSG00000136842:s:97546185-97546341	9:j:97546341-97553281	15	0.983	1.000	junction	15.631
Brain - Anterior cingulate cortex (BA24)	TMOD1	gene:ENSG00000136842:s:97565848-97565955	9:j:97565955-97568894	15	0.990	1.000	junction	15.631
Brain - Anterior cingulate cortex (BA24)	TMOD1	gene:ENSG00000136842:s:97591291-97591435	9:j:97591435-97599634	15	0.990	1.000	junction	15.631
Brain - Anterior cingulate cortex (BA24)	TMOD1	gene:ENSG00000136842:t:97553281-97553400	9:j:97546341-97553281	15	0.917	1.000	junction	15.631
Brain - Anterior cingulate cortex (BA24)	TMOD1	gene:ENSG00000136842:t:97562732-97562821	9:j:97553400-97562732	15	0.978	1.000	junction	15.631
Brain - Anterior cingulate cortex (BA24)	TMOD1	gene:ENSG00000136842:t:97591291-97591435	9:j:97569037-97591291	15	0.954	1.000	junction	15.631
Brain - Anterior cingulate cortex (BA24)	TMOD1	gene:ENSG00000136842:t:97599634-97601748	9:j:97591435-97599634	15	0.910	1.000	junction	15.631
Brain - Anterior cingulate cortex (BA24)	TMOD2	gene:ENSG00000128872:c:51751712-51766373	15:j:51751712-51766373	13	1.000	0.867	junction	43.300
Brain - Anterior cingulate cortex (BA24)	TMOD2	gene:ENSG00000128872:c:51768418-51773712	15:j:51768418-51773712	14	1.000	0.933	junction	43.300
Brain - Anterior cingulate cortex (BA24)	TMOD2	gene:ENSG00000128872:c:51773834-51776932	15:j:51773834-51776932	15	1.000	1.000	junction	43.300
Brain - Anterior cingulate cortex (BA24)	TMOD2	gene:ENSG00000128872:c:51777018-51781044	15:j:51777018-51781044	15	1.000	1.000	junction	43.300
Brain - Anterior cingulate cortex (BA24)	TMOD2	gene:ENSG00000128872:c:51806521-51808420	15:j:51806521-51808420	15	1.000	1.000	junction	43.300
Brain - Anterior cingulate cortex (BA24)	TMOD2	gene:ENSG00000128872:t:51806377-51806521	15:j:51798340-51806377	15	0.968	1.000	junction	43.300
Brain - Anterior cingulate cortex (BA24)	TMOD3	gene:ENSG00000138594:s:51908776-51908876	15:i:51908877-51911013	15	0.956	1.000	intron	5.214
Brain - Anterior cingulate cortex (BA24)	TMOD3	gene:ENSG00000138594:t:51901892-51902036	15:j:51900298-51901892	13	0.954	0.867	junction	5.214
Brain - Anterior cingulate cortex (BA24)	TMPRSS5	gene:ENSG00000166682:s:113693071-113693249	11:j:113690939-113693071	14	0.725	0.933	junction	9.485
Brain - Anterior cingulate cortex (BA24)	TMPRSS5	gene:ENSG00000166682:t:113687546-113688274	11:j:113688274-113689765	15	0.606	1.000	junction	9.485
Brain - Anterior cingulate cortex (BA24)	TMSB10	gene:ENSG00000034510:s:84905625-84905718	2:j:84905718-84906003	15	0.718	1.000	junction	1463.288
Brain - Anterior cingulate cortex (BA24)	TMSB10	gene:ENSG00000034510:s:84906003-84906117	2:j:84906117-84906389	15	0.685	1.000	junction	1463.288
Brain - Anterior cingulate cortex (BA24)	TMSB4X	gene:ENSG00000205542:s:12975108-12975168	X:j:12975168-12976246	15	0.650	1.000	junction	1914.216
Brain - Anterior cingulate cortex (BA24)	TMSB4X	gene:ENSG00000205542:s:12975244-12975443	X:i:12975444-12975607	15	0.688	1.000	intron	1914.216
Brain - Anterior cingulate cortex (BA24)	TMSB4X	gene:ENSG00000205542:s:12976245-12976366	X:j:12976361-12976777	15	0.750	1.000	junction	1914.216
Brain - Anterior cingulate cortex (BA24)	TMSB4X	gene:ENSG00000205542:t:12976245-12976366	X:j:12975168-12976246	15	0.989	1.000	junction	1914.216
Brain - Anterior cingulate cortex (BA24)	TMTC4	gene:ENSG00000125247:c:100605142-100606358	13:j:100605142-100606358	13	1.000	0.867	junction	5.042
Brain - Anterior cingulate cortex (BA24)	TMTC4	gene:ENSG00000125247:c:100612510-100614316	13:j:100612510-100614316	13	1.000	0.867	junction	5.042
