## Supplemental Figures and Tables for "Mapping RNA splicing variations in clinically-accessible and non-accessible tissues to facilitate Mendelian disease diagnosis using RNA-seq": table_s4.tsv (part 82 of 459)

tissue	gene_name	lsv_id	junction_id	num_quant	psi_min	pct_quant	event_type	TPM_median
Brain - Anterior cingulate cortex (BA24)	TMTC4	gene:ENSG00000125247:c:100625676-100625785	13:j:100625676-100625785	13	1.000	0.867	junction	5.042
Brain - Anterior cingulate cortex (BA24)	TMTC4	gene:ENSG00000125247:c:100625892-100626071	13:j:100625892-100626071	13	1.000	0.867	junction	5.042
Brain - Anterior cingulate cortex (BA24)	TMTC4	gene:ENSG00000125247:s:100612398-100612510	13:j:100606427-100612398	13	0.863	0.867	junction	5.042
Brain - Anterior cingulate cortex (BA24)	TMTC4	gene:ENSG00000125247:s:100624910-100625676	13:j:100614430-100625535	13	0.954	0.867	junction	5.042
Brain - Anterior cingulate cortex (BA24)	TMTC4	gene:ENSG00000125247:s:100634805-100634936	13:j:100626150-100634805	13	0.962	0.867	junction	5.042
Brain - Anterior cingulate cortex (BA24)	TMUB1	gene:ENSG00000164897:c:151081900-151082175	7:j:151081900-151082175	15	1.000	1.000	junction	20.492
Brain - Anterior cingulate cortex (BA24)	TMUB1	gene:ENSG00000164897:t:151082175-151082593	7:j:151082593-151083434	14	0.867	0.933	junction	20.492
Brain - Anterior cingulate cortex (BA24)	TMUB2	gene:ENSG00000168591:s:44187206-44187431	17:i:44187432-44187616	15	0.864	1.000	intron	22.770
Brain - Anterior cingulate cortex (BA24)	TMUB2	gene:ENSG00000168591:s:44188851-44189091	17:i:44189092-44189206	15	0.981	1.000	intron	22.770
Brain - Anterior cingulate cortex (BA24)	TMUB2	gene:ENSG00000168591:s:44189207-44189299	17:i:44189300-44189369	15	0.818	1.000	intron	22.770
Brain - Anterior cingulate cortex (BA24)	TMUB2	gene:ENSG00000168591:s:44190501-44190886	17:i:44190887-44191035	15	0.968	1.000	intron	22.770
Brain - Anterior cingulate cortex (BA24)	TMUB2	gene:ENSG00000168591:t:44187617-44187743	17:i:44187432-44187616	15	0.766	1.000	intron	22.770
Brain - Anterior cingulate cortex (BA24)	TMUB2	gene:ENSG00000168591:t:44190501-44190886	17:j:44189588-44190501	15	0.775	1.000	junction	22.770
Brain - Anterior cingulate cortex (BA24)	TMX1	gene:ENSG00000139921:s:51249693-51249765	14:j:51249765-51254341	14	0.958	0.933	junction	3.790
Brain - Anterior cingulate cortex (BA24)	TMX2	gene:ENSG00000213593:s:57737608-57737668	11:j:57737668-57737913	15	0.621	1.000	junction	54.840
Brain - Anterior cingulate cortex (BA24)	TMX2	gene:ENSG00000213593:s:57737786-57738187	11:j:57738026-57738354	15	0.973	1.000	junction	54.840
Brain - Anterior cingulate cortex (BA24)	TMX2	gene:ENSG00000213593:s:57738664-57738770	11:j:57738770-57738974	15	0.669	1.000	junction	54.840
Brain - Anterior cingulate cortex (BA24)	TMX2	gene:ENSG00000213593:s:57739131-57739260	11:j:57739260-57740099	15	0.825	1.000	junction	54.840
Brain - Anterior cingulate cortex (BA24)	TMX2	gene:ENSG00000213593:t:57738354-57738430	11:j:57738026-57738354	15	0.930	1.000	junction	54.840
Brain - Anterior cingulate cortex (BA24)	TMX2	gene:ENSG00000213593:t:57738664-57738770	11:j:57738430-57738664	15	0.639	1.000	junction	54.840
Brain - Anterior cingulate cortex (BA24)	TMX2	gene:ENSG00000213593:t:57739131-57739260	11:j:57739039-57739131	15	0.976	1.000	junction	54.840
Brain - Anterior cingulate cortex (BA24)	TMX4	gene:ENSG00000125827:c:7983857-7987288	20:j:7983857-7987288	14	1.000	0.933	junction	16.212
Brain - Anterior cingulate cortex (BA24)	TMX4	gene:ENSG00000125827:s:7983794-7983857	20:j:7982621-7983794	15	0.975	1.000	junction	16.212
Brain - Anterior cingulate cortex (BA24)	TMX4	gene:ENSG00000125827:s:7996026-7996071	20:j:7987389-7996026	15	0.978	1.000	junction	16.212
Brain - Anterior cingulate cortex (BA24)	TMX4	gene:ENSG00000125827:s:7999732-7999860	20:j:7996071-7999732	13	0.909	0.867	junction	16.212
Brain - Anterior cingulate cortex (BA24)	TMX4	gene:ENSG00000125827:s:8010200-8010315	20:j:8001541-8010200	13	0.954	0.867	junction	16.212
Brain - Anterior cingulate cortex (BA24)	TNFAIP1	gene:ENSG00000109079:c:28341326-28341404	17:j:28341326-28341404	15	1.000	1.000	junction	17.126
Brain - Anterior cingulate cortex (BA24)	TNFAIP1	gene:ENSG00000109079:c:28341456-28342247	17:j:28341456-28342247	15	1.000	1.000	junction	17.126
Brain - Anterior cingulate cortex (BA24)	TNFAIP1	gene:ENSG00000109079:s:28335761-28335856	17:j:28335856-28339408	15	0.955	1.000	junction	17.126
Brain - Anterior cingulate cortex (BA24)	TNFAIP1	gene:ENSG00000109079:s:28342247-28342564	17:j:28342442-28344364	15	0.741	1.000	junction	17.126
Brain - Anterior cingulate cortex (BA24)	TNFAIP1	gene:ENSG00000109079:t:28339408-28339726	17:j:28335856-28339408	15	0.839	1.000	junction	17.126
Brain - Anterior cingulate cortex (BA24)	TNFAIP1	gene:ENSG00000109079:t:28340309-28340478	17:j:28339726-28340309	15	0.964	1.000	junction	17.126
Brain - Anterior cingulate cortex (BA24)	TNFAIP2	gene:ENSG00000185215:s:103133682-103133803	14:j:103133803-103135219	14	0.852	0.933	junction	10.068
Brain - Anterior cingulate cortex (BA24)	TNFAIP2	gene:ENSG00000185215:s:103135219-103135651	14:i:103135652-103135808	15	0.734	1.000	intron	10.068
Brain - Anterior cingulate cortex (BA24)	TNFAIP2	gene:ENSG00000185215:s:103135809-103136682	14:i:103136683-103136881	15	0.987	1.000	intron	10.068
Brain - Anterior cingulate cortex (BA24)	TNFRSF14	gene:ENSG00000157873:c:2557834-2558343	1:j:2557834-2558343	15	1.000	1.000	junction	15.816
Brain - Anterior cingulate cortex (BA24)	TNFRSF14	gene:ENSG00000157873:c:2559978-2560624	1:j:2559978-2560624	15	1.000	1.000	junction	15.816
Brain - Anterior cingulate cortex (BA24)	TNFRSF14	gene:ENSG00000157873:s:2556557-2556997	1:j:2556733-2557726	15	0.830	1.000	junction	15.816
Brain - Anterior cingulate cortex (BA24)	TNFRSF14	gene:ENSG00000157873:s:2561673-2561724	1:i:2561724-2561776	15	0.945	1.000	intron	15.816
Brain - Anterior cingulate cortex (BA24)	TNFRSF14	gene:ENSG00000157873:s:2562865-2562896	1:i:2562897-2563147	15	0.663	1.000	intron	15.816
Brain - Anterior cingulate cortex (BA24)	TNFRSF14	gene:ENSG00000157873:t:2556557-2556997	1:i:2556456-2556556	15	0.899	1.000	intron	15.816
Brain - Anterior cingulate cortex (BA24)	TNFRSF14	gene:ENSG00000157873:t:2561673-2561724	1:i:2561543-2561672	15	0.587	1.000	intron	15.816
Brain - Anterior cingulate cortex (BA24)	TNFRSF14	gene:ENSG00000157873:t:2561777-2561957	1:i:2561724-2561776	15	0.903	1.000	intron	15.816
Brain - Anterior cingulate cortex (BA24)	TNFRSF14	gene:ENSG00000157873:t:2562865-2562896	1:j:2561815-2562865	15	0.540	1.000	junction	15.816
Brain - Anterior cingulate cortex (BA24)	TNFRSF1A	gene:ENSG00000067182:c:6329622-6329778	12:j:6329622-6329778	15	1.000	1.000	junction	12.919
Brain - Anterior cingulate cortex (BA24)	TNFRSF1A	gene:ENSG00000067182:c:6330066-6330267	12:j:6330066-6330267	15	1.000	1.000	junction	12.919
Brain - Anterior cingulate cortex (BA24)	TNFRSF1A	gene:ENSG00000067182:s:6333066-6333147	12:j:6330926-6333069	15	0.821	1.000	junction	12.919
Brain - Anterior cingulate cortex (BA24)	TNFRSF1A	gene:ENSG00000067182:s:6333367-6333451	12:j:6333147-6333367	15	0.640	1.000	junction	12.919
Brain - Anterior cingulate cortex (BA24)	TNFRSF1A	gene:ENSG00000067182:t:6330442-6330711	12:j:6330711-6330853	15	0.936	1.000	junction	12.919
Brain - Anterior cingulate cortex (BA24)	TNFRSF1A	gene:ENSG00000067182:t:6330853-6331147	12:j:6330926-6333069	15	0.905	1.000	junction	12.919
Brain - Anterior cingulate cortex (BA24)	TNFRSF1A	gene:ENSG00000067182:t:6333845-6333890	12:j:6333865-6334091	14	0.904	0.933	junction	12.919
Brain - Anterior cingulate cortex (BA24)	TNFRSF21	gene:ENSG00000146072:c:47232994-47234670	6:j:47232994-47234670	15	1.000	1.000	junction	13.968
Brain - Anterior cingulate cortex (BA24)	TNFRSF21	gene:ENSG00000146072:c:47234898-47253256	6:j:47234898-47253256	15	1.000	1.000	junction	13.968
Brain - Anterior cingulate cortex (BA24)	TNFRSF21	gene:ENSG00000146072:c:47284432-47285944	6:j:47284432-47285944	15	1.000	1.000	junction	13.968
Brain - Anterior cingulate cortex (BA24)	TNFRSF21	gene:ENSG00000146072:c:47286595-47309416	6:j:47286595-47309416	13	1.000	0.867	junction	13.968
Brain - Anterior cingulate cortex (BA24)	TNFRSF21	gene:ENSG00000146072:s:47283938-47284432	6:j:47253521-47283938	14	0.958	0.933	junction	13.968
Brain - Anterior cingulate cortex (BA24)	TNFRSF21	gene:ENSG00000146072:t:47253256-47253521	6:j:47253521-47283938	14	0.958	0.933	junction	13.968
Brain - Anterior cingulate cortex (BA24)	TNFRSF25	gene:ENSG00000215788:c:6464453-6464552	1:j:6464453-6464552	14	1.000	0.933	junction	28.448
Brain - Anterior cingulate cortex (BA24)	TNFRSF25	gene:ENSG00000215788:s:6461994-6462174	1:j:6461762-6461994	15	0.632	1.000	junction	28.448
Brain - Anterior cingulate cortex (BA24)	TNFRSF25	gene:ENSG00000215788:s:6464038-6464453	1:i:6463684-6464038	15	0.664	1.000	intron	28.448
Brain - Anterior cingulate cortex (BA24)	TNFRSF25	gene:ENSG00000215788:s:6465088-6465272	1:j:6464719-6465088	15	0.664	1.000	junction	28.448
Brain - Anterior cingulate cortex (BA24)	TNFRSF25	gene:ENSG00000215788:t:6461994-6462174	1:j:6462174-6462629	15	0.547	1.000	junction	28.448
Brain - Anterior cingulate cortex (BA24)	TNFRSF25	gene:ENSG00000215788:t:6462863-6462970	1:i:6462971-6463064	15	0.838	1.000	intron	28.448
Brain - Anterior cingulate cortex (BA24)	TNFRSF25	gene:ENSG00000215788:t:6463065-6463347	1:i:6463348-6463535	15	0.865	1.000	intron	28.448
Brain - Anterior cingulate cortex (BA24)	TNFSF12	gene:ENSG00000239697:c:7556902-7557099	17:j:7556902-7557099	15	1.000	1.000	junction	46.648
Brain - Anterior cingulate cortex (BA24)	TNFSF12-TNFSF13	gene:ENSG00000248871:s:7556778-7556902	17:i:7556903-7559623	15	0.995	1.000	intron	0.000
Brain - Anterior cingulate cortex (BA24)	TNFSF13	gene:ENSG00000161955:s:7560724-7560872	17:i:7560872-7560998	15	0.955	1.000	intron	16.493
Brain - Anterior cingulate cortex (BA24)	TNIK	gene:ENSG00000154310:c:171066326-171066576	3:j:171066326-171066576	15	1.000	1.000	junction	15.959
Brain - Anterior cingulate cortex (BA24)	TNIK	gene:ENSG00000154310:c:171066735-171068848	3:j:171066735-171068848	15	1.000	1.000	junction	15.959
Brain - Anterior cingulate cortex (BA24)	TNIK	gene:ENSG00000154310:c:171079652-171082251	3:j:171079652-171082251	14	1.000	0.933	junction	15.959
Brain - Anterior cingulate cortex (BA24)	TNIK	gene:ENSG00000154310:c:171082394-171084155	3:j:171082394-171084155	15	1.000	1.000	junction	15.959
Brain - Anterior cingulate cortex (BA24)	TNIK	gene:ENSG00000154310:c:171084325-171085118	3:j:171084325-171085118	15	1.000	1.000	junction	15.959
Brain - Anterior cingulate cortex (BA24)	TNIK	gene:ENSG00000154310:c:171085229-171087342	3:j:171085229-171087342	15	1.000	1.000	junction	15.959
Brain - Anterior cingulate cortex (BA24)	TNIK	gene:ENSG00000154310:c:171087506-171093839	3:j:171087506-171093839	15	1.000	1.000	junction	15.959
Brain - Anterior cingulate cortex (BA24)	TNIK	gene:ENSG00000154310:c:171093968-171101449	3:j:171093968-171101449	15	1.000	1.000	junction	15.959
Brain - Anterior cingulate cortex (BA24)	TNIK	gene:ENSG00000154310:c:171108162-171110714	3:j:171108162-171110714	13	1.000	0.867	junction	15.959
Brain - Anterior cingulate cortex (BA24)	TNIK	gene:ENSG00000154310:c:171110877-171123596	3:j:171110877-171123596	13	1.000	0.867	junction	15.959
Brain - Anterior cingulate cortex (BA24)	TNIK	gene:ENSG00000154310:c:171123702-171125912	3:j:171123702-171125912	14	1.000	0.933	junction	15.959
Brain - Anterior cingulate cortex (BA24)	TNIK	gene:ENSG00000154310:c:171140509-171157460	3:j:171140509-171157460	13	1.000	0.867	junction	15.959
Brain - Anterior cingulate cortex (BA24)	TNIK	gene:ENSG00000154310:c:171157664-171161270	3:j:171157664-171161270	13	1.000	0.867	junction	15.959
Brain - Anterior cingulate cortex (BA24)	TNIK	gene:ENSG00000154310:c:171161336-171167095	3:j:171161336-171167095	14	1.000	0.933	junction	15.959
Brain - Anterior cingulate cortex (BA24)	TNIK	gene:ENSG00000154310:c:171167270-171175252	3:j:171167270-171175252	13	1.000	0.867	junction	15.959
Brain - Anterior cingulate cortex (BA24)	TNIK	gene:ENSG00000154310:c:171188832-171190697	3:j:171188832-171190697	13	1.000	0.867	junction	15.959
Brain - Anterior cingulate cortex (BA24)	TNIK	gene:ENSG00000154310:s:171079518-171079652	3:j:171071323-171079518	13	0.961	0.867	junction	15.959
Brain - Anterior cingulate cortex (BA24)	TNIK	gene:ENSG00000154310:s:171138191-171138379	3:j:171128878-171138191	13	0.794	0.867	junction	15.959
Brain - Anterior cingulate cortex (BA24)	TNIK	gene:ENSG00000154310:s:171140399-171140509	3:j:171139556-171140399	14	0.928	0.933	junction	15.959
Brain - Anterior cingulate cortex (BA24)	TNIK	gene:ENSG00000154310:t:171125912-171126151	3:j:171126151-171128714	13	0.806	0.867	junction	15.959
Brain - Anterior cingulate cortex (BA24)	TNIK	gene:ENSG00000154310:t:171138191-171138379	3:j:171138379-171139470	15	0.948	1.000	junction	15.959
Brain - Anterior cingulate cortex (BA24)	TNIP1	gene:ENSG00000145901:c:151035067-151035582	5:j:151035067-151035582	15	1.000	1.000	junction	18.364
Brain - Anterior cingulate cortex (BA24)	TNIP1	gene:ENSG00000145901:c:151035707-151036790	5:j:151035707-151036790	15	1.000	1.000	junction	18.364
Brain - Anterior cingulate cortex (BA24)	TNIP1	gene:ENSG00000145901:c:151042671-151042896	5:j:151042671-151042896	15	1.000	1.000	junction	18.364
Brain - Anterior cingulate cortex (BA24)	TNIP1	gene:ENSG00000145901:c:151052259-151056766	5:j:151052259-151056766	15	1.000	1.000	junction	18.364
Brain - Anterior cingulate cortex (BA24)	TNIP1	gene:ENSG00000145901:c:151062212-151063613	5:j:151062212-151063613	15	1.000	1.000	junction	18.364
Brain - Anterior cingulate cortex (BA24)	TNIP1	gene:ENSG00000145901:s:151032050-151032865	5:j:151030747-151032287	15	0.705	1.000	junction	18.364
Brain - Anterior cingulate cortex (BA24)	TNIP1	gene:ENSG00000145901:s:151033608-151033799	5:j:151032383-151033608	15	0.697	1.000	junction	18.364
Brain - Anterior cingulate cortex (BA24)	TNIP1	gene:ENSG00000145901:s:151034496-151035067	5:j:151033799-151035002	15	0.793	1.000	junction	18.364
Brain - Anterior cingulate cortex (BA24)	TNIP1	gene:ENSG00000145901:s:151039097-151039225	5:j:151036921-151039097	15	0.986	1.000	junction	18.364
Brain - Anterior cingulate cortex (BA24)	TNIP1	gene:ENSG00000145901:s:151045861-151046361	5:j:151042961-151045861	15	0.988	1.000	junction	18.364
Brain - Anterior cingulate cortex (BA24)	TNIP1	gene:ENSG00000145901:s:151049824-151049947	5:j:151045950-151049824	15	0.988	1.000	junction	18.364
Brain - Anterior cingulate cortex (BA24)	TNIP1	gene:ENSG00000145901:s:151062127-151062212	5:j:151060395-151062127	15	0.845	1.000	junction	18.364
Brain - Anterior cingulate cortex (BA24)	TNIP1	gene:ENSG00000145901:s:151080880-151081084	5:j:151065131-151080880	15	0.924	1.000	junction	18.364
Brain - Anterior cingulate cortex (BA24)	TNIP1	gene:ENSG00000145901:t:151030484-151030673	5:i:151030674-151030688	15	0.886	1.000	intron	18.364
Brain - Anterior cingulate cortex (BA24)	TNIP1	gene:ENSG00000145901:t:151032050-151032865	5:j:151032383-151033608	15	0.832	1.000	junction	18.364
Brain - Anterior cingulate cortex (BA24)	TNIP1	gene:ENSG00000145901:t:151056766-151056957	5:j:151056957-151060318	15	0.937	1.000	junction	18.364
Brain - Anterior cingulate cortex (BA24)	TNIP1	gene:ENSG00000145901:t:151063613-151063747	5:j:151063747-151064960	15	0.949	1.000	junction	18.364
Brain - Anterior cingulate cortex (BA24)	TNIP1	gene:ENSG00000145901:t:151064960-151065131	5:j:151065131-151080880	15	0.932	1.000	junction	18.364
Brain - Anterior cingulate cortex (BA24)	TNIP2	gene:ENSG00000168884:s:2744387-2744506	4:j:2742520-2744387	15	0.741	1.000	junction	5.369
Brain - Anterior cingulate cortex (BA24)	TNIP2	gene:ENSG00000168884:t:2744387-2744506	4:j:2744506-2744697	15	0.936	1.000	junction	5.369
Brain - Anterior cingulate cortex (BA24)	TNK2	gene:ENSG00000061938:c:195878592-195879049	3:j:195878592-195879049	15	1.000	1.000	junction	123.578
Brain - Anterior cingulate cortex (BA24)	TNK2	gene:ENSG00000061938:c:195887047-195888426	3:j:195887047-195888426	15	1.000	1.000	junction	123.578
Brain - Anterior cingulate cortex (BA24)	TNK2	gene:ENSG00000061938:s:195866889-195867016	3:j:195864187-195866889	15	0.893	1.000	junction	123.578
Brain - Anterior cingulate cortex (BA24)	TNK2	gene:ENSG00000061938:s:195867361-195868297	3:j:195867264-195867361	15	0.561	1.000	junction	123.578
Brain - Anterior cingulate cortex (BA24)	TNK2	gene:ENSG00000061938:s:195868356-195868709	3:i:195868298-195868355	15	0.990	1.000	intron	123.578
Brain - Anterior cingulate cortex (BA24)	TNK2	gene:ENSG00000061938:s:195872276-195872806	3:j:195870205-195872276	15	0.880	1.000	junction	123.578
Brain - Anterior cingulate cortex (BA24)	TNK2	gene:ENSG00000061938:s:195878192-195878347	3:j:195872470-195878253	15	0.921	1.000	junction	123.578
Brain - Anterior cingulate cortex (BA24)	TNK2	gene:ENSG00000061938:s:195878435-195878592	3:j:195878347-195878446	15	0.985	1.000	junction	123.578
Brain - Anterior cingulate cortex (BA24)	TNK2	gene:ENSG00000061938:s:195883157-195883309	3:j:195882328-195883157	15	0.941	1.000	junction	123.578
Brain - Anterior cingulate cortex (BA24)	TNK2	gene:ENSG00000061938:s:195884812-195885033	3:j:195883309-195884812	15	0.816	1.000	junction	123.578
Brain - Anterior cingulate cortex (BA24)	TNK2	gene:ENSG00000061938:s:195886974-195887047	3:j:195885033-195886977	15	0.954	1.000	junction	123.578
Brain - Anterior cingulate cortex (BA24)	TNK2	gene:ENSG00000061938:s:195892411-195892784	3:j:195888606-195892411	15	0.922	1.000	junction	123.578
Brain - Anterior cingulate cortex (BA24)	TNK2	gene:ENSG00000061938:s:195908485-195909802	3:j:195888606-195908485	15	0.994	1.000	junction	123.578
Brain - Anterior cingulate cortex (BA24)	TNK2	gene:ENSG00000061938:t:195863364-195864543	3:j:195864187-195866889	15	0.972	1.000	junction	123.578
Brain - Anterior cingulate cortex (BA24)	TNK2	gene:ENSG00000061938:t:195866889-195867016	3:j:195867016-195867169	15	0.742	1.000	junction	123.578
Brain - Anterior cingulate cortex (BA24)	TNK2	gene:ENSG00000061938:t:195872276-195872806	3:j:195872470-195878253	15	0.925	1.000	junction	123.578
Brain - Anterior cingulate cortex (BA24)	TNK2	gene:ENSG00000061938:t:195879049-195879486	3:j:195879175-195882051	15	0.912	1.000	junction	123.578
Brain - Anterior cingulate cortex (BA24)	TNK2	gene:ENSG00000061938:t:195882051-195882328	3:j:195882328-195883157	15	0.965	1.000	junction	123.578
Brain - Anterior cingulate cortex (BA24)	TNK2	gene:ENSG00000061938:t:195884812-195885033	3:j:195885033-195886977	15	0.964	1.000	junction	123.578
Brain - Anterior cingulate cortex (BA24)	TNK2	gene:ENSG00000061938:t:195888426-195888606	3:j:195888606-195908485	15	0.632	1.000	junction	123.578
Brain - Anterior cingulate cortex (BA24)	TNKS1BP1	gene:ENSG00000149115:c:57301943-57302074	11:j:57301943-57302074	15	1.000	1.000	junction	22.810
Brain - Anterior cingulate cortex (BA24)	TNKS1BP1	gene:ENSG00000149115:s:57300528-57300679	11:j:57300081-57300528	15	0.771	1.000	junction	22.810
Brain - Anterior cingulate cortex (BA24)	TNKS1BP1	gene:ENSG00000149115:s:57300884-57301041	11:j:57300600-57300884	15	0.846	1.000	junction	22.810
Brain - Anterior cingulate cortex (BA24)	TNKS1BP1	gene:ENSG00000149115:s:57301807-57301943	11:j:57301041-57301807	15	0.778	1.000	junction	22.810
Brain - Anterior cingulate cortex (BA24)	TNKS1BP1	gene:ENSG00000149115:s:57302459-57303479	11:j:57302224-57302459	15	0.977	1.000	junction	22.810
Brain - Anterior cingulate cortex (BA24)	TNKS1BP1	gene:ENSG00000149115:s:57308395-57310556	11:j:57302825-57308395	14	0.549	0.933	junction	22.810
Brain - Anterior cingulate cortex (BA24)	TNKS1BP1	gene:ENSG00000149115:t:57308395-57310556	11:j:57310556-57312534	13	0.831	0.867	junction	22.810
Brain - Anterior cingulate cortex (BA24)	TNKS2	gene:ENSG00000107854:c:91855126-91855614	10:j:91855126-91855614	14	1.000	0.933	junction	8.330
Brain - Anterior cingulate cortex (BA24)	TNKS2	gene:ENSG00000107854:c:91857530-91859462	10:j:91857530-91859462	13	1.000	0.867	junction	8.330
Brain - Anterior cingulate cortex (BA24)	TNKS2	gene:ENSG00000107854:s:91851216-91851336	10:j:91851336-91855029	14	0.926	0.933	junction	8.330
Brain - Anterior cingulate cortex (BA24)	TNKS2	gene:ENSG00000107854:s:91855614-91855688	10:j:91855688-91857425	14	0.872	0.933	junction	8.330
Brain - Anterior cingulate cortex (BA24)	TNKS2	gene:ENSG00000107854:s:91859462-91859648	10:j:91859648-91861999	15	0.897	1.000	junction	8.330
Brain - Anterior cingulate cortex (BA24)	TNKS2	gene:ENSG00000107854:s:91861999-91862155	10:j:91862155-91862937	13	0.645	0.867	junction	8.330
Brain - Anterior cingulate cortex (BA24)	TNNC2	gene:ENSG00000101470:c:45823379-45823991	20:j:45823379-45823991	13	1.000	0.867	junction	4.069
Brain - Anterior cingulate cortex (BA24)	TNNT1	gene:ENSG00000105048:c:55133927-55134066	19:j:55133927-55134066	15	1.000	1.000	junction	27.443
Brain - Anterior cingulate cortex (BA24)	TNNT1	gene:ENSG00000105048:s:55140883-55140960	19:j:55138074-55140883	13	0.944	0.867	junction	27.443
Brain - Anterior cingulate cortex (BA24)	TNNT1	gene:ENSG00000105048:s:55141186-55141337	19:j:55140960-55141186	13	0.588	0.867	junction	27.443
Brain - Anterior cingulate cortex (BA24)	TNNT1	gene:ENSG00000105048:t:55132794-55132960	19:j:55132960-55133887	15	0.823	1.000	junction	27.443
Brain - Anterior cingulate cortex (BA24)	TNNT1	gene:ENSG00000105048:t:55134066-55134369	19:j:55134156-55137103	15	0.984	1.000	junction	27.443
Brain - Anterior cingulate cortex (BA24)	TNNT1	gene:ENSG00000105048:t:55137961-55138074	19:j:55138074-55140883	13	0.874	0.867	junction	27.443
Brain - Anterior cingulate cortex (BA24)	TNNT2	gene:ENSG00000118194:s:201359623-201359727	1:j:201359255-201359623	15	0.730	1.000	junction	12.514
Brain - Anterior cingulate cortex (BA24)	TNNT2	gene:ENSG00000118194:s:201361199-201361369	1:j:201359663-201361279	15	0.945	1.000	junction	12.514
Brain - Anterior cingulate cortex (BA24)	TNNT2	gene:ENSG00000118194:s:201361913-201362034	1:j:201361369-201361913	15	0.723	1.000	junction	12.514
Brain - Anterior cingulate cortex (BA24)	TNNT2	gene:ENSG00000118194:s:201364298-201364375	1:j:201363406-201364298	15	0.923	1.000	junction	12.514
Brain - Anterior cingulate cortex (BA24)	TNNT2	gene:ENSG00000118194:s:201365191-201365341	1:j:201364375-201365191	15	0.823	1.000	junction	12.514
Brain - Anterior cingulate cortex (BA24)	TNNT2	gene:ENSG00000118194:s:201365610-201365846	1:j:201365307-201365610	15	0.925	1.000	junction	12.514
Brain - Anterior cingulate cortex (BA24)	TNNT2	gene:ENSG00000118194:s:201366395-201366966	1:j:201365670-201366838	15	0.631	1.000	junction	12.514
Brain - Anterior cingulate cortex (BA24)	TNNT2	gene:ENSG00000118194:s:201368162-201368314	1:j:201367806-201368162	13	0.670	0.867	junction	12.514
Brain - Anterior cingulate cortex (BA24)	TNNT2	gene:ENSG00000118194:t:201359623-201359727	1:j:201359663-201361279	15	0.766	1.000	junction	12.514
Brain - Anterior cingulate cortex (BA24)	TNNT2	gene:ENSG00000118194:t:201361913-201362034	1:j:201362022-201362386	15	0.780	1.000	junction	12.514
Brain - Anterior cingulate cortex (BA24)	TNNT2	gene:ENSG00000118194:t:201363356-201363406	1:j:201363406-201364298	15	0.983	1.000	junction	12.514
Brain - Anterior cingulate cortex (BA24)	TNNT2	gene:ENSG00000118194:t:201364298-201364375	1:j:201364375-201365191	15	0.800	1.000	junction	12.514
Brain - Anterior cingulate cortex (BA24)	TNNT2	gene:ENSG00000118194:t:201365610-201365846	1:j:201365670-201366838	15	0.969	1.000	junction	12.514
Brain - Anterior cingulate cortex (BA24)	TNPO2	gene:ENSG00000105576:c:12701243-12701326	19:j:12701243-12701326	15	1.000	1.000	junction	61.128
Brain - Anterior cingulate cortex (BA24)	TNPO2	gene:ENSG00000105576:c:12701453-12701598	19:j:12701453-12701598	15	1.000	1.000	junction	61.128
Brain - Anterior cingulate cortex (BA24)	TNPO2	gene:ENSG00000105576:c:12701851-12702072	19:j:12701851-12702072	15	1.000	1.000	junction	61.128
Brain - Anterior cingulate cortex (BA24)	TNPO2	gene:ENSG00000105576:c:12703526-12703714	19:j:12703526-12703714	15	1.000	1.000	junction	61.128
Brain - Anterior cingulate cortex (BA24)	TNPO2	gene:ENSG00000105576:c:12703801-12705240	19:j:12703801-12705240	15	1.000	1.000	junction	61.128
Brain - Anterior cingulate cortex (BA24)	TNPO2	gene:ENSG00000105576:c:12705599-12705682	19:j:12705599-12705682	15	1.000	1.000	junction	61.128
Brain - Anterior cingulate cortex (BA24)	TNPO2	gene:ENSG00000105576:c:12706795-12710621	19:j:12706795-12710621	15	1.000	1.000	junction	61.128
Brain - Anterior cingulate cortex (BA24)	TNPO2	gene:ENSG00000105576:c:12710773-12711296	19:j:12710773-12711296	15	1.000	1.000	junction	61.128
Brain - Anterior cingulate cortex (BA24)	TNPO2	gene:ENSG00000105576:c:12711613-12714821	19:j:12711613-12714821	15	1.000	1.000	junction	61.128
Brain - Anterior cingulate cortex (BA24)	TNPO2	gene:ENSG00000105576:c:12714939-12715047	19:j:12714939-12715047	15	1.000	1.000	junction	61.128
Brain - Anterior cingulate cortex (BA24)	TNPO2	gene:ENSG00000105576:c:12715169-12715243	19:j:12715169-12715243	15	1.000	1.000	junction	61.128
Brain - Anterior cingulate cortex (BA24)	TNPO2	gene:ENSG00000105576:c:12715538-12715633	19:j:12715538-12715633	15	1.000	1.000	junction	61.128
Brain - Anterior cingulate cortex (BA24)	TNPO2	gene:ENSG00000105576:c:12719178-12719261	19:j:12719178-12719261	15	1.000	1.000	junction	61.128
Brain - Anterior cingulate cortex (BA24)	TNPO2	gene:ENSG00000105576:s:12701752-12701851	19:j:12701672-12701752	15	0.982	1.000	junction	61.128
Brain - Anterior cingulate cortex (BA24)	TNPO2	gene:ENSG00000105576:s:12702823-12703050	19:j:12702147-12702823	15	0.832	1.000	junction	61.128
Brain - Anterior cingulate cortex (BA24)	TNPO2	gene:ENSG00000105576:s:12706196-12706367	19:j:12705768-12706196	15	0.985	1.000	junction	61.128
Brain - Anterior cingulate cortex (BA24)	TNPO2	gene:ENSG00000105576:s:12719029-12719178	19:j:12715739-12719029	15	0.966	1.000	junction	61.128
Brain - Anterior cingulate cortex (BA24)	TNPO2	gene:ENSG00000105576:t:12705682-12705830	19:j:12705768-12706196	15	0.981	1.000	junction	61.128
Brain - Anterior cingulate cortex (BA24)	TNPO3	gene:ENSG00000064419:c:128967392-128970148	7:j:128967392-128970148	15	1.000	1.000	junction	9.333
Brain - Anterior cingulate cortex (BA24)	TNPO3	gene:ENSG00000064419:c:128970315-128972426	7:j:128970315-128972426	15	1.000	1.000	junction	9.333
Brain - Anterior cingulate cortex (BA24)	TNPO3	gene:ENSG00000064419:c:128972582-128974868	7:j:128972582-128974868	14	1.000	0.933	junction	9.333
Brain - Anterior cingulate cortex (BA24)	TNPO3	gene:ENSG00000064419:c:128974962-128975819	7:j:128974962-128975819	14	1.000	0.933	junction	9.333
Brain - Anterior cingulate cortex (BA24)	TNPO3	gene:ENSG00000064419:c:128975935-128978983	7:j:128975935-128978983	14	1.000	0.933	junction	9.333
Brain - Anterior cingulate cortex (BA24)	TNPO3	gene:ENSG00000064419:c:128979123-128979971	7:j:128979123-128979971	15	1.000	1.000	junction	9.333
Brain - Anterior cingulate cortex (BA24)	TNPO3	gene:ENSG00000064419:c:128980031-128982248	7:j:128980031-128982248	15	1.000	1.000	junction	9.333
Brain - Anterior cingulate cortex (BA24)	TNPO3	gene:ENSG00000064419:c:128982324-128984168	7:j:128982324-128984168	14	1.000	0.933	junction	9.333
Brain - Anterior cingulate cortex (BA24)	TNPO3	gene:ENSG00000064419:c:128986920-128989961	7:j:128986920-128989961	13	1.000	0.867	junction	9.333
Brain - Anterior cingulate cortex (BA24)	TNPO3	gene:ENSG00000064419:c:128990100-128991999	7:j:128990100-128991999	13	1.000	0.867	junction	9.333
Brain - Anterior cingulate cortex (BA24)	TNPO3	gene:ENSG00000064419:c:128992090-128993807	7:j:128992090-128993807	14	1.000	0.933	junction	9.333
Brain - Anterior cingulate cortex (BA24)	TNPO3	gene:ENSG00000064419:c:128993914-128997389	7:j:128993914-128997389	13	1.000	0.867	junction	9.333
Brain - Anterior cingulate cortex (BA24)	TNPO3	gene:ENSG00000064419:c:128997535-129000429	7:j:128997535-129000429	14	1.000	0.933	junction	9.333
Brain - Anterior cingulate cortex (BA24)	TNPO3	gene:ENSG00000064419:c:129000567-129001059	7:j:129000567-129001059	13	1.000	0.867	junction	9.333
Brain - Anterior cingulate cortex (BA24)	TNPO3	gene:ENSG00000064419:s:128957223-128957315	7:j:128955385-128957224	15	0.667	1.000	junction	9.333
Brain - Anterior cingulate cortex (BA24)	TNPO3	gene:ENSG00000064419:s:128967280-128967392	7:j:128957315-128967280	15	0.981	1.000	junction	9.333
Brain - Anterior cingulate cortex (BA24)	TNR	gene:ENSG00000116147:c:175323476-175324356	1:j:175323476-175324356	14	1.000	0.933	junction	20.175
Brain - Anterior cingulate cortex (BA24)	TNR	gene:ENSG00000116147:c:175324519-175330074	1:j:175324519-175330074	13	1.000	0.867	junction	20.175
Brain - Anterior cingulate cortex (BA24)	TNR	gene:ENSG00000116147:c:175335807-175337528	1:j:175335807-175337528	14	1.000	0.933	junction	20.175
Brain - Anterior cingulate cortex (BA24)	TNR	gene:ENSG00000116147:c:175337679-175354391	1:j:175337679-175354391	14	1.000	0.933	junction	20.175
Brain - Anterior cingulate cortex (BA24)	TNR	gene:ENSG00000116147:c:175354523-175355503	1:j:175354523-175355503	14	1.000	0.933	junction	20.175
Brain - Anterior cingulate cortex (BA24)	TNR	gene:ENSG00000116147:c:175355633-175356319	1:j:175355633-175356319	15	1.000	1.000	junction	20.175
Brain - Anterior cingulate cortex (BA24)	TNR	gene:ENSG00000116147:c:175359731-175362663	1:j:175359731-175362663	13	1.000	0.867	junction	20.175
Brain - Anterior cingulate cortex (BA24)	TNR	gene:ENSG00000116147:c:175362809-175363708	1:j:175362809-175363708	13	1.000	0.867	junction	20.175
Brain - Anterior cingulate cortex (BA24)	TNR	gene:ENSG00000116147:c:175363827-175365010	1:j:175363827-175365010	14	1.000	0.933	junction	20.175
Brain - Anterior cingulate cortex (BA24)	TNR	gene:ENSG00000116147:c:175366138-175367208	1:j:175366138-175367208	14	1.000	0.933	junction	20.175
Brain - Anterior cingulate cortex (BA24)	TNR	gene:ENSG00000116147:c:175386301-175391288	1:j:175386301-175391288	13	1.000	0.867	junction	20.175
Brain - Anterior cingulate cortex (BA24)	TNR	gene:ENSG00000116147:c:175393895-175396544	1:j:175393895-175396544	13	1.000	0.867	junction	20.175
Brain - Anterior cingulate cortex (BA24)	TNRC18	gene:ENSG00000182095:c:5308949-5309132	7:j:5308949-5309132	15	1.000	1.000	junction	14.942
Brain - Anterior cingulate cortex (BA24)	TNRC18	gene:ENSG00000182095:c:5315148-5315956	7:j:5315148-5315956	15	1.000	1.000	junction	14.942
Brain - Anterior cingulate cortex (BA24)	TNRC18	gene:ENSG00000182095:c:5320426-5320532	7:j:5320426-5320532	15	1.000	1.000	junction	14.942
Brain - Anterior cingulate cortex (BA24)	TNRC18	gene:ENSG00000182095:c:5320607-5321073	7:j:5320607-5321073	15	1.000	1.000	junction	14.942
Brain - Anterior cingulate cortex (BA24)	TNRC18	gene:ENSG00000182095:c:5324355-5325096	7:j:5324355-5325096	15	1.000	1.000	junction	14.942
Brain - Anterior cingulate cortex (BA24)	TNRC18	gene:ENSG00000182095:c:5362033-5362650	7:j:5362033-5362650	15	1.000	1.000	junction	14.942
Brain - Anterior cingulate cortex (BA24)	TNRC18	gene:ENSG00000182095:s:5308875-5308949	7:j:5308312-5308875	15	0.708	1.000	junction	14.942
Brain - Anterior cingulate cortex (BA24)	TNRC18	gene:ENSG00000182095:s:5312503-5313863	7:j:5309368-5312503	15	0.886	1.000	junction	14.942
Brain - Anterior cingulate cortex (BA24)	TNRC18	gene:ENSG00000182095:s:5314980-5315148	7:j:5313863-5314984	15	0.792	1.000	junction	14.942
Brain - Anterior cingulate cortex (BA24)	TNRC18	gene:ENSG00000182095:s:5320140-5320426	7:j:5316072-5320318	15	0.910	1.000	junction	14.942
Brain - Anterior cingulate cortex (BA24)	TNRC18	gene:ENSG00000182095:s:5324214-5324355	7:j:5321190-5324214	15	0.735	1.000	junction	14.942
Brain - Anterior cingulate cortex (BA24)	TNRC18	gene:ENSG00000182095:s:5345562-5345810	7:j:5333049-5345562	15	0.974	1.000	junction	14.942
Brain - Anterior cingulate cortex (BA24)	TNRC18	gene:ENSG00000182095:s:5351819-5352094	7:j:5345810-5351819	15	0.977	1.000	junction	14.942
Brain - Anterior cingulate cortex (BA24)	TNRC18	gene:ENSG00000182095:s:5356916-5357276	7:j:5352094-5356916	15	0.888	1.000	junction	14.942
Brain - Anterior cingulate cortex (BA24)	TNRC18	gene:ENSG00000182095:s:5359398-5359569	7:j:5357276-5359398	15	0.976	1.000	junction	14.942
Brain - Anterior cingulate cortex (BA24)	TNRC18	gene:ENSG00000182095:s:5370375-5371364	7:j:5362825-5370375	14	0.964	0.933	junction	14.942
Brain - Anterior cingulate cortex (BA24)	TNRC18	gene:ENSG00000182095:s:5387672-5388029	7:j:5378024-5387672	13	0.955	0.867	junction	14.942
Brain - Anterior cingulate cortex (BA24)	TNRC6A	gene:ENSG00000090905:c:24805733-24806206	16:j:24805733-24806206	15	1.000	1.000	junction	14.114
Brain - Anterior cingulate cortex (BA24)	TNRC6A	gene:ENSG00000090905:c:24806283-24806574	16:j:24806283-24806574	15	1.000	1.000	junction	14.114
Brain - Anterior cingulate cortex (BA24)	TNRC6A	gene:ENSG00000090905:c:24816956-24818593	16:j:24816956-24818593	15	1.000	1.000	junction	14.114
Brain - Anterior cingulate cortex (BA24)	TNRC6A	gene:ENSG00000090905:c:24822147-24822874	16:j:24822147-24822874	15	1.000	1.000	junction	14.114
Brain - Anterior cingulate cortex (BA24)	TNRC6A	gene:ENSG00000090905:s:24794544-24794719	16:j:24794719-24795907	14	0.681	0.933	junction	14.114
Brain - Anterior cingulate cortex (BA24)	TNRC6A	gene:ENSG00000090905:s:24805014-24805151	16:j:24805151-24805605	14	0.843	0.933	junction	14.114
Brain - Anterior cingulate cortex (BA24)	TNRC6A	gene:ENSG00000090905:s:24809350-24809509	16:j:24809481-24815147	15	0.969	1.000	junction	14.114
Brain - Anterior cingulate cortex (BA24)	TNRC6A	gene:ENSG00000090905:s:24818593-24818700	16:j:24818700-24820139	15	0.843	1.000	junction	14.114
Brain - Anterior cingulate cortex (BA24)	TNRC6A	gene:ENSG00000090905:s:24820139-24820360	16:j:24820360-24822077	15	0.778	1.000	junction	14.114
Brain - Anterior cingulate cortex (BA24)	TNRC6A	gene:ENSG00000090905:t:24805014-24805151	16:j:24804319-24805014	15	0.554	1.000	junction	14.114
Brain - Anterior cingulate cortex (BA24)	TNRC6A	gene:ENSG00000090905:t:24816585-24816956	16:j:24815305-24816816	15	0.952	1.000	junction	14.114
Brain - Anterior cingulate cortex (BA24)	TNRC6C	gene:ENSG00000078687:c:78083166-78086503	17:j:78083166-78086503	13	1.000	0.867	junction	6.787
Brain - Anterior cingulate cortex (BA24)	TNRC6C	gene:ENSG00000078687:c:78093124-78093620	17:j:78093124-78093620	13	1.000	0.867	junction	6.787
Brain - Anterior cingulate cortex (BA24)	TNRC6C	gene:ENSG00000078687:c:78098537-78102474	17:j:78098537-78102474	15	1.000	1.000	junction	6.787
Brain - Anterior cingulate cortex (BA24)	TNRC6C	gene:ENSG00000078687:c:78102544-78103414	17:j:78102544-78103414	14	1.000	0.933	junction	6.787
Brain - Anterior cingulate cortex (BA24)	TNRC6C	gene:ENSG00000078687:c:78103553-78104485	17:j:78103553-78104485	15	1.000	1.000	junction	6.787
Brain - Anterior cingulate cortex (BA24)	TNRC6C	gene:ENSG00000078687:s:78086853-78087093	17:j:78087093-78091440	14	0.838	0.933	junction	6.787
Brain - Anterior cingulate cortex (BA24)	TNRC6C	gene:ENSG00000078687:t:78098342-78098537	17:j:78097861-78098343	15	0.874	1.000	junction	6.787
Brain - Anterior cingulate cortex (BA24)	TNS1	gene:ENSG00000079308:c:217809991-217810248	2:j:217809991-217810248	14	1.000	0.933	junction	8.840
Brain - Anterior cingulate cortex (BA24)	TNS1	gene:ENSG00000079308:c:217810319-217812368	2:j:217810319-217812368	14	1.000	0.933	junction	8.840
Brain - Anterior cingulate cortex (BA24)	TNS1	gene:ENSG00000079308:s:217809581-217809991	2:j:217808671-217809823	15	0.831	1.000	junction	8.840
Brain - Anterior cingulate cortex (BA24)	TNS1	gene:ENSG00000079308:s:217817690-217818759	2:j:217814998-217817690	13	0.909	0.867	junction	8.840
Brain - Anterior cingulate cortex (BA24)	TNS1	gene:ENSG00000079308:s:217836015-217836211	2:j:217835166-217836015	13	0.825	0.867	junction	8.840
Brain - Anterior cingulate cortex (BA24)	TNS1	gene:ENSG00000079308:t:217799588-217804603	2:j:217804603-217808075	15	0.770	1.000	junction	8.840
Brain - Anterior cingulate cortex (BA24)	TNS2	gene:ENSG00000111077:c:53053812-53053965	12:j:53053812-53053965	15	1.000	1.000	junction	42.295
Brain - Anterior cingulate cortex (BA24)	TNS2	gene:ENSG00000111077:c:53054014-53054270	12:j:53054014-53054270	13	1.000	0.867	junction	42.295
Brain - Anterior cingulate cortex (BA24)	TNS2	gene:ENSG00000111077:c:53054441-53055186	12:j:53054441-53055186	15	1.000	1.000	junction	42.295
Brain - Anterior cingulate cortex (BA24)	TNS2	gene:ENSG00000111077:c:53055236-53055568	12:j:53055236-53055568	15	1.000	1.000	junction	42.295
Brain - Anterior cingulate cortex (BA24)	TNS2	gene:ENSG00000111077:c:53057833-53058027	12:j:53057833-53058027	15	1.000	1.000	junction	42.295
Brain - Anterior cingulate cortex (BA24)	TNS2	gene:ENSG00000111077:c:53058102-53058316	12:j:53058102-53058316	15	1.000	1.000	junction	42.295
Brain - Anterior cingulate cortex (BA24)	TNS2	gene:ENSG00000111077:c:53060555-53060675	12:j:53060555-53060675	15	1.000	1.000	junction	42.295
Brain - Anterior cingulate cortex (BA24)	TNS2	gene:ENSG00000111077:s:53055568-53055690	12:j:53055690-53055781	15	0.970	1.000	junction	42.295
Brain - Anterior cingulate cortex (BA24)	TNS2	gene:ENSG00000111077:s:53056635-53057096	12:j:53057096-53057567	15	0.635	1.000	junction	42.295
Brain - Anterior cingulate cortex (BA24)	TNS2	gene:ENSG00000111077:s:53057567-53057679	12:j:53057679-53057773	15	0.543	1.000	junction	42.295
Brain - Anterior cingulate cortex (BA24)	TNS2	gene:ENSG00000111077:s:53058316-53058445	12:j:53058445-53058572	15	0.550	1.000	junction	42.295
Brain - Anterior cingulate cortex (BA24)	TNS2	gene:ENSG00000111077:s:53058546-53058637	12:j:53058637-53058714	15	0.553	1.000	junction	42.295
Brain - Anterior cingulate cortex (BA24)	TNS2	gene:ENSG00000111077:s:53058714-53058854	12:j:53058827-53059047	15	0.700	1.000	junction	42.295
Brain - Anterior cingulate cortex (BA24)	TNS2	gene:ENSG00000111077:s:53059047-53059971	12:i:53059972-53060166	15	0.961	1.000	intron	42.295
Brain - Anterior cingulate cortex (BA24)	TNS2	gene:ENSG00000111077:s:53060675-53060759	12:i:53060760-53060848	15	0.983	1.000	intron	42.295
Brain - Anterior cingulate cortex (BA24)	TNS2	gene:ENSG00000111077:s:53060849-53061264	12:j:53061264-53061380	15	0.565	1.000	junction	42.295
Brain - Anterior cingulate cortex (BA24)	TNS2	gene:ENSG00000111077:s:53061380-53061469	12:j:53061469-53061815	15	0.608	1.000	junction	42.295
Brain - Anterior cingulate cortex (BA24)	TNS2	gene:ENSG00000111077:s:53062153-53062245	12:j:53062245-53062376	15	0.964	1.000	junction	42.295
Brain - Anterior cingulate cortex (BA24)	TNS2	gene:ENSG00000111077:s:53062376-53062453	12:j:53062453-53062620	15	0.610	1.000	junction	42.295
Brain - Anterior cingulate cortex (BA24)	TNS2	gene:ENSG00000111077:s:53062620-53062697	12:j:53062697-53063089	15	0.606	1.000	junction	42.295
Brain - Anterior cingulate cortex (BA24)	TNS2	gene:ENSG00000111077:s:53063349-53063511	12:j:53063417-53063563	15	0.977	1.000	junction	42.295
Brain - Anterior cingulate cortex (BA24)	TNS2	gene:ENSG00000111077:t:53056635-53057096	12:j:53055845-53057013	15	0.514	1.000	junction	42.295
Brain - Anterior cingulate cortex (BA24)	TNS2	gene:ENSG00000111077:t:53062153-53062245	12:j:53061940-53062153	15	0.637	1.000	junction	42.295
Brain - Anterior cingulate cortex (BA24)	TNS3	gene:ENSG00000136205:c:47292032-47292828	7:j:47292032-47292828	15	1.000	1.000	junction	25.286
Brain - Anterior cingulate cortex (BA24)	TNS3	gene:ENSG00000136205:c:47292905-47293733	7:j:47292905-47293733	15	1.000	1.000	junction	25.286
Brain - Anterior cingulate cortex (BA24)	TNS3	gene:ENSG00000136205:c:47293828-47297082	7:j:47293828-47297082	15	1.000	1.000	junction	25.286
Brain - Anterior cingulate cortex (BA24)	TNS3	gene:ENSG00000136205:c:47302272-47302950	7:j:47302272-47302950	15	1.000	1.000	junction	25.286
Brain - Anterior cingulate cortex (BA24)	TNS3	gene:ENSG00000136205:c:47303584-47304832	7:j:47303584-47304832	15	1.000	1.000	junction	25.286
Brain - Anterior cingulate cortex (BA24)	TNS3	gene:ENSG00000136205:s:47280164-47280190	7:j:47278220-47280164	15	0.865	1.000	junction	25.286
Brain - Anterior cingulate cortex (BA24)	TNS3	gene:ENSG00000136205:s:47283697-47283865	7:j:47280354-47283697	15	0.922	1.000	junction	25.286
Brain - Anterior cingulate cortex (BA24)	TNS3	gene:ENSG00000136205:s:47291955-47292032	7:j:47283865-47291955	15	0.982	1.000	junction	25.286
Brain - Anterior cingulate cortex (BA24)	TNS3	gene:ENSG00000136205:s:47302186-47302272	7:j:47297213-47302186	15	0.960	1.000	junction	25.286
Brain - Anterior cingulate cortex (BA24)	TNS3	gene:ENSG00000136205:t:47304832-47305003	7:j:47305003-47327981	15	0.659	1.000	junction	25.286
Brain - Anterior cingulate cortex (BA24)	TNXA	gene:ENSG00000248290:s:32009277-32009438	6:j:32009199-32009277	14	0.543	0.933	junction	0.240
Brain - Anterior cingulate cortex (BA24)	TNXB	gene:ENSG00000168477:s:32041771-32041934	6:j:32041450-32041771	15	0.648	1.000	junction	6.396
Brain - Anterior cingulate cortex (BA24)	TNXB	gene:ENSG00000168477:s:32042266-32042362	6:j:32042173-32042266	14	0.566	0.933	junction	6.396
Brain - Anterior cingulate cortex (BA24)	TNXB	gene:ENSG00000168477:s:32042455-32042606	6:j:32042362-32042455	15	0.593	1.000	junction	6.396
Brain - Anterior cingulate cortex (BA24)	TNXB	gene:ENSG00000168477:s:32042699-32042831	6:j:32042606-32042699	15	0.562	1.000	junction	6.396
Brain - Anterior cingulate cortex (BA24)	TNXB	gene:ENSG00000168477:s:32042951-32043081	6:j:32042831-32042951	13	0.519	0.867	junction	6.396
Brain - Anterior cingulate cortex (BA24)	TNXB	gene:ENSG00000168477:s:32043175-32043318	6:j:32043081-32043175	15	0.602	1.000	junction	6.396
Brain - Anterior cingulate cortex (BA24)	TNXB	gene:ENSG00000168477:s:32043749-32043892	6:j:32043556-32043749	13	0.581	0.867	junction	6.396
Brain - Anterior cingulate cortex (BA24)	TOGARAM1	gene:ENSG00000198718:c:45052562-45054431	14:j:45052562-45054431	14	1.000	0.933	junction	7.803
Brain - Anterior cingulate cortex (BA24)	TOGARAM1	gene:ENSG00000198718:c:45054549-45066578	14:j:45054549-45066578	14	1.000	0.933	junction	7.803
Brain - Anterior cingulate cortex (BA24)	TOGARAM1	gene:ENSG00000198718:c:45066767-45068424	14:j:45066767-45068424	14	1.000	0.933	junction	7.803
Brain - Anterior cingulate cortex (BA24)	TOGARAM1	gene:ENSG00000198718:s:45046545-45046703	14:j:45046703-45052436	13	0.707	0.867	junction	7.803
Brain - Anterior cingulate cortex (BA24)	TOGARAM1	gene:ENSG00000198718:s:45068424-45068643	14:j:45068643-45071712	13	0.875	0.867	junction	7.803
Brain - Anterior cingulate cortex (BA24)	TOGARAM1	gene:ENSG00000198718:t:45052436-45052562	14:j:45046703-45052436	13	0.747	0.867	junction	7.803
Brain - Anterior cingulate cortex (BA24)	TOGARAM1	gene:ENSG00000198718:t:45073296-45074431	14:j:45071798-45073296	15	0.929	1.000	junction	7.803
Brain - Anterior cingulate cortex (BA24)	TOLLIP	gene:ENSG00000078902:c:1286092-1288624	11:j:1286092-1288624	15	1.000	1.000	junction	69.675
Brain - Anterior cingulate cortex (BA24)	TOLLIP	gene:ENSG00000078902:s:1286002-1286092	11:j:1277253-1286002	15	0.985	1.000	junction	69.675
Brain - Anterior cingulate cortex (BA24)	TOLLIP	gene:ENSG00000078902:s:1309466-1309654	11:j:1295794-1309466	15	0.938	1.000	junction	69.675
Brain - Anterior cingulate cortex (BA24)	TOLLIP	gene:ENSG00000078902:t:1274371-1277253	11:j:1277253-1286002	15	0.963	1.000	junction	69.675
Brain - Anterior cingulate cortex (BA24)	TOLLIP	gene:ENSG00000078902:t:1288624-1288776	11:j:1288776-1290227	15	0.994	1.000	junction	69.675
Brain - Anterior cingulate cortex (BA24)	TOLLIP	gene:ENSG00000078902:t:1290095-1290409	11:j:1290409-1295645	15	0.968	1.000	junction	69.675
Brain - Anterior cingulate cortex (BA24)	TOLLIP	gene:ENSG00000078902:t:1295739-1295794	11:j:1295794-1309466	15	0.903	1.000	junction	69.675
Brain - Anterior cingulate cortex (BA24)	TOM1	gene:ENSG00000100284:c:35345784-35346930	22:j:35345784-35346930	15	1.000	1.000	junction	24.518
Brain - Anterior cingulate cortex (BA24)	TOM1	gene:ENSG00000100284:s:35317877-35318316	22:j:35317961-35321959	15	0.816	1.000	junction	24.518
Brain - Anterior cingulate cortex (BA24)	TOM1	gene:ENSG00000100284:s:35322999-35323177	22:j:35323177-35323496	15	0.983	1.000	junction	24.518
Brain - Anterior cingulate cortex (BA24)	TOM1	gene:ENSG00000100284:s:35330347-35330480	22:j:35330480-35332981	15	0.976	1.000	junction	24.518
Brain - Anterior cingulate cortex (BA24)	TOM1	gene:ENSG00000100284:s:35332981-35333014	22:j:35333014-35333404	15	0.984	1.000	junction	24.518
Brain - Anterior cingulate cortex (BA24)	TOM1	gene:ENSG00000100284:s:35334328-35334448	22:j:35334448-35338713	15	0.991	1.000	junction	24.518
Brain - Anterior cingulate cortex (BA24)	TOM1	gene:ENSG00000100284:s:35346930-35346972	22:j:35346969-35347055	15	0.774	1.000	junction	24.518
Brain - Anterior cingulate cortex (BA24)	TOM1	gene:ENSG00000100284:t:35317877-35318316	22:j:35299980-35317877	15	0.972	1.000	junction	24.518
Brain - Anterior cingulate cortex (BA24)	TOM1	gene:ENSG00000100284:t:35321959-35322612	22:j:35317961-35321959	15	0.958	1.000	junction	24.518
Brain - Anterior cingulate cortex (BA24)	TOM1	gene:ENSG00000100284:t:35322999-35323177	22:j:35322037-35323028	15	0.818	1.000	junction	24.518
Brain - Anterior cingulate cortex (BA24)	TOM1	gene:ENSG00000100284:t:35332981-35333014	22:j:35330480-35332981	15	0.985	1.000	junction	24.518
Brain - Anterior cingulate cortex (BA24)	TOM1	gene:ENSG00000100284:t:35344009-35345784	22:j:35338788-35345725	15	0.871	1.000	junction	24.518
Brain - Anterior cingulate cortex (BA24)	TOM1L1	gene:ENSG00000141198:s:54960566-54960627	17:i:54960628-54961234	14	0.585	0.933	intron	8.717
Brain - Anterior cingulate cortex (BA24)	TOM1L2	gene:ENSG00000175662:c:17898674-17907447	17:j:17898674-17907447	15	1.000	1.000	junction	61.006
Brain - Anterior cingulate cortex (BA24)	TOM1L2	gene:ENSG00000175662:s:17848823-17848949	17:j:17847783-17848823	15	0.864	1.000	junction	61.006
Brain - Anterior cingulate cortex (BA24)	TOM1L2	gene:ENSG00000175662:s:17862731-17862848	17:j:17861551-17862731	15	0.989	1.000	junction	61.006
Brain - Anterior cingulate cortex (BA24)	TOM1L2	gene:ENSG00000175662:s:17866296-17866419	17:j:17862848-17866296	15	0.990	1.000	junction	61.006
Brain - Anterior cingulate cortex (BA24)	TOM1L2	gene:ENSG00000175662:s:17868965-17869914	17:j:17866924-17869340	15	0.859	1.000	junction	61.006
Brain - Anterior cingulate cortex (BA24)	TOM1L2	gene:ENSG00000175662:s:17879627-17879743	17:j:17869473-17879627	15	0.986	1.000	junction	61.006
Brain - Anterior cingulate cortex (BA24)	TOM1L2	gene:ENSG00000175662:s:17884634-17884768	17:j:17882863-17884634	15	0.962	1.000	junction	61.006
Brain - Anterior cingulate cortex (BA24)	TOM1L2	gene:ENSG00000175662:s:17893661-17893810	17:j:17884768-17893661	15	0.778	1.000	junction	61.006
Brain - Anterior cingulate cortex (BA24)	TOM1L2	gene:ENSG00000175662:s:17898596-17898674	17:j:17893810-17898596	15	0.952	1.000	junction	61.006
Brain - Anterior cingulate cortex (BA24)	TOM1L2	gene:ENSG00000175662:s:17972262-17972422	17:j:17907531-17972262	15	0.980	1.000	junction	61.006
Brain - Anterior cingulate cortex (BA24)	TOM1L2	gene:ENSG00000175662:t:17866296-17866419	17:j:17866419-17866876	15	0.986	1.000	junction	61.006
Brain - Anterior cingulate cortex (BA24)	TOM1L2	gene:ENSG00000175662:t:17868965-17869914	17:j:17869473-17879627	15	0.986	1.000	junction	61.006
Brain - Anterior cingulate cortex (BA24)	TOM1L2	gene:ENSG00000175662:t:17879627-17879743	17:j:17879743-17882705	15	0.843	1.000	junction	61.006
Brain - Anterior cingulate cortex (BA24)	TOM1L2	gene:ENSG00000175662:t:17882705-17882863	17:j:17882863-17884634	15	0.907	1.000	junction	61.006
Brain - Anterior cingulate cortex (BA24)	TOM1L2	gene:ENSG00000175662:t:17884634-17884768	17:j:17884768-17893661	15	0.960	1.000	junction	61.006
Brain - Anterior cingulate cortex (BA24)	TOM1L2	gene:ENSG00000175662:t:17907447-17907531	17:j:17907531-17972262	15	0.856	1.000	junction	61.006
Brain - Anterior cingulate cortex (BA24)	TOMM20	gene:ENSG00000173726:s:235113768-235113910	1:j:235112108-235113768	15	0.911	1.000	junction	82.576
Brain - Anterior cingulate cortex (BA24)	TOMM20	gene:ENSG00000173726:s:235119818-235119899	1:j:235113910-235119818	15	0.981	1.000	junction	82.576
Brain - Anterior cingulate cortex (BA24)	TOMM20	gene:ENSG00000173726:s:235128595-235128936	1:j:235122372-235128595	15	0.993	1.000	junction	82.576
Brain - Anterior cingulate cortex (BA24)	TOMM20	gene:ENSG00000173726:t:235113768-235113910	1:j:235113910-235119818	15	0.972	1.000	junction	82.576
Brain - Anterior cingulate cortex (BA24)	TOMM22	gene:ENSG00000100216:c:38682095-38682323	22:j:38682095-38682323	15	1.000	1.000	junction	30.792
Brain - Anterior cingulate cortex (BA24)	TOMM22	gene:ENSG00000100216:c:38682441-38682879	22:j:38682441-38682879	15	1.000	1.000	junction	30.792
Brain - Anterior cingulate cortex (BA24)	TOMM22	gene:ENSG00000100216:c:38682996-38683767	22:j:38682996-38683767	15	1.000	1.000	junction	30.792
Brain - Anterior cingulate cortex (BA24)	TOMM34	gene:ENSG00000025772:c:44943213-44943453	20:j:44943213-44943453	15	1.000	1.000	junction	25.410
Brain - Anterior cingulate cortex (BA24)	TOMM34	gene:ENSG00000025772:c:44952002-44955068	20:j:44952002-44955068	15	1.000	1.000	junction	25.410
Brain - Anterior cingulate cortex (BA24)	TOMM34	gene:ENSG00000025772:c:44955220-44956386	20:j:44955220-44956386	15	1.000	1.000	junction	25.410
Brain - Anterior cingulate cortex (BA24)	TOMM34	gene:ENSG00000025772:s:44951833-44952002	20:j:44948877-44951833	13	0.802	0.867	junction	25.410
Brain - Anterior cingulate cortex (BA24)	TOMM34	gene:ENSG00000025772:t:44943453-44943579	20:j:44943579-44948730	13	0.796	0.867	junction	25.410
Brain - Anterior cingulate cortex (BA24)	TOMM34	gene:ENSG00000025772:t:44956386-44956485	20:j:44956485-44960207	15	0.802	1.000	junction	25.410
Brain - Anterior cingulate cortex (BA24)	TOMM40	gene:ENSG00000130204:c:44892460-44892837	19:j:44892460-44892837	15	1.000	1.000	junction	22.667
Brain - Anterior cingulate cortex (BA24)	TOMM40	gene:ENSG00000130204:c:44892929-44893780	19:j:44892929-44893780	15	1.000	1.000	junction	22.667
Brain - Anterior cingulate cortex (BA24)	TOMM40	gene:ENSG00000130204:c:44893881-44893961	19:j:44893881-44893961	15	1.000	1.000	junction	22.667
Brain - Anterior cingulate cortex (BA24)	TOMM40	gene:ENSG00000130204:c:44900852-44901028	19:j:44900852-44901028	15	1.000	1.000	junction	22.667
Brain - Anterior cingulate cortex (BA24)	TOMM40	gene:ENSG00000130204:s:44901208-44901452	19:j:44901310-44903030	15	0.849	1.000	junction	22.667
Brain - Anterior cingulate cortex (BA24)	TOMM40L	gene:ENSG00000158882:c:161228504-161228715	1:j:161228504-161228715	15	1.000	1.000	junction	14.292
Brain - Anterior cingulate cortex (BA24)	TOMM40L	gene:ENSG00000158882:s:161226304-161226604	1:j:161226604-161226888	15	0.912	1.000	junction	14.292
Brain - Anterior cingulate cortex (BA24)	TOMM40L	gene:ENSG00000158882:s:161226888-161226955	1:j:161226955-161227258	13	0.891	0.867	junction	14.292
Brain - Anterior cingulate cortex (BA24)	TOMM40L	gene:ENSG00000158882:s:161227258-161227350	1:j:161227350-161227636	15	0.721	1.000	junction	14.292
Brain - Anterior cingulate cortex (BA24)	TOMM40L	gene:ENSG00000158882:t:161227258-161227350	1:j:161226955-161227258	13	0.892	0.867	junction	14.292
Brain - Anterior cingulate cortex (BA24)	TOMM40L	gene:ENSG00000158882:t:161227884-161227989	1:j:161227737-161227884	15	0.739	1.000	junction	14.292
Brain - Anterior cingulate cortex (BA24)	TOMM5	gene:ENSG00000175768:s:37592253-37592642	9:j:37588932-37592412	15	0.956	1.000	junction	54.933
Brain - Anterior cingulate cortex (BA24)	TOMM7	gene:ENSG00000196683:s:22817663-22818335	7:j:22813185-22818000	15	0.999	1.000	junction	382.369
Brain - Anterior cingulate cortex (BA24)	TOMM7	gene:ENSG00000196683:s:22822677-22822852	7:j:22818048-22822677	15	0.948	1.000	junction	382.369
Brain - Anterior cingulate cortex (BA24)	TOMM7	gene:ENSG00000196683:t:22812628-22813185	7:j:22813185-22818000	15	0.961	1.000	junction	382.369
Brain - Anterior cingulate cortex (BA24)	TOMM7	gene:ENSG00000196683:t:22817663-22818335	7:j:22818048-22822677	15	0.963	1.000	junction	382.369
Brain - Anterior cingulate cortex (BA24)	TOMM70	gene:ENSG00000154174:c:100372722-100373538	3:j:100372722-100373538	15	1.000	1.000	junction	20.526
Brain - Anterior cingulate cortex (BA24)	TOMM70	gene:ENSG00000154174:c:100373645-100375018	3:j:100373645-100375018	15	1.000	1.000	junction	20.526
Brain - Anterior cingulate cortex (BA24)	TOMM70	gene:ENSG00000154174:c:100375152-100377705	3:j:100375152-100377705	14	1.000	0.933	junction	20.526
Brain - Anterior cingulate cortex (BA24)	TOMM70	gene:ENSG00000154174:c:100377912-100381615	3:j:100377912-100381615	13	1.000	0.867	junction	20.526
Brain - Anterior cingulate cortex (BA24)	TOMM70	gene:ENSG00000154174:c:100384588-100386218	3:j:100384588-100386218	14	1.000	0.933	junction	20.526
Brain - Anterior cingulate cortex (BA24)	TOMM70	gene:ENSG00000154174:c:100386344-100386805	3:j:100386344-100386805	13	1.000	0.867	junction	20.526
Brain - Anterior cingulate cortex (BA24)	TOMM70	gene:ENSG00000154174:s:100368044-100368166	3:j:100365717-100368044	15	0.750	1.000	junction	20.526
Brain - Anterior cingulate cortex (BA24)	TOMM70	gene:ENSG00000154174:s:100369038-100369135	3:j:100368166-100369038	15	0.715	1.000	junction	20.526
Brain - Anterior cingulate cortex (BA24)	TOMM70	gene:ENSG00000154174:s:100372006-100372722	3:j:100369135-100372606	15	0.661	1.000	junction	20.526
Brain - Anterior cingulate cortex (BA24)	TOP1	gene:ENSG00000198900:c:41061490-41076171	20:j:41061490-41076171	14	1.000	0.933	junction	12.212
Brain - Anterior cingulate cortex (BA24)	TOP1	gene:ENSG00000198900:c:41076294-41077582	20:j:41076294-41077582	14	1.000	0.933	junction	12.212
Brain - Anterior cingulate cortex (BA24)	TOP1	gene:ENSG00000198900:c:41077637-41080085	20:j:41077637-41080085	14	1.000	0.933	junction	12.212
Brain - Anterior cingulate cortex (BA24)	TOP1	gene:ENSG00000198900:c:41081240-41084462	20:j:41081240-41084462	15	1.000	1.000	junction	12.212
Brain - Anterior cingulate cortex (BA24)	TOP1	gene:ENSG00000198900:c:41098337-41100056	20:j:41098337-41100056	15	1.000	1.000	junction	12.212
Brain - Anterior cingulate cortex (BA24)	TOP1	gene:ENSG00000198900:c:41100243-41101209	20:j:41100243-41101209	15	1.000	1.000	junction	12.212
Brain - Anterior cingulate cortex (BA24)	TOP1	gene:ENSG00000198900:c:41112925-41113970	20:j:41112925-41113970	15	1.000	1.000	junction	12.212
Brain - Anterior cingulate cortex (BA24)	TOP1	gene:ENSG00000198900:c:41114155-41115371	20:j:41114155-41115371	15	1.000	1.000	junction	12.212
Brain - Anterior cingulate cortex (BA24)	TOP1	gene:ENSG00000198900:c:41115439-41116278	20:j:41115439-41116278	15	1.000	1.000	junction	12.212
Brain - Anterior cingulate cortex (BA24)	TOP1	gene:ENSG00000198900:c:41116392-41118169	20:j:41116392-41118169	15	1.000	1.000	junction	12.212
Brain - Anterior cingulate cortex (BA24)	TOP1	gene:ENSG00000198900:c:41121790-41122006	20:j:41121790-41122006	15	1.000	1.000	junction	12.212
Brain - Anterior cingulate cortex (BA24)	TOP1	gene:ENSG00000198900:s:41084462-41084568	20:j:41084568-41092472	14	0.971	0.933	junction	12.212
Brain - Anterior cingulate cortex (BA24)	TOP1	gene:ENSG00000198900:s:41101209-41101353	20:j:41101353-41112782	15	0.962	1.000	junction	12.212
Brain - Anterior cingulate cortex (BA24)	TOP1	gene:ENSG00000198900:s:41118169-41118296	20:j:41118296-41121696	15	0.883	1.000	junction	12.212
Brain - Anterior cingulate cortex (BA24)	TOP1	gene:ENSG00000198900:s:41122006-41122155	20:j:41122155-41123195	15	0.852	1.000	junction	12.212
Brain - Anterior cingulate cortex (BA24)	TOP1	gene:ENSG00000198900:t:41097220-41097341	20:j:41092587-41097220	15	0.936	1.000	junction	12.212
Brain - Anterior cingulate cortex (BA24)	TOP1MT	gene:ENSG00000184428:c:143309543-143310068	8:j:143309543-143310068	14	1.000	0.933	junction	8.256
Brain - Anterior cingulate cortex (BA24)	TOP1MT	gene:ENSG00000184428:c:143316126-143317723	8:j:143316126-143317723	14	1.000	0.933	junction	8.256
Brain - Anterior cingulate cortex (BA24)	TOP1MT	gene:ENSG00000184428:c:143317837-143318018	8:j:143317837-143318018	13	1.000	0.867	junction	8.256
Brain - Anterior cingulate cortex (BA24)	TOP1MT	gene:ENSG00000184428:c:143318086-143321201	8:j:143318086-143321201	13	1.000	0.867	junction	8.256
Brain - Anterior cingulate cortex (BA24)	TOP1MT	gene:ENSG00000184428:s:143315727-143315821	8:j:143310217-143315727	14	0.600	0.933	junction	8.256
Brain - Anterior cingulate cortex (BA24)	TOP2B	gene:ENSG00000077097:c:25606122-25607171	3:j:25606122-25607171	15	1.000	1.000	junction	52.492
Brain - Anterior cingulate cortex (BA24)	TOP2B	gene:ENSG00000077097:c:25607375-25609183	3:j:25607375-25609183	15	1.000	1.000	junction	52.492
Brain - Anterior cingulate cortex (BA24)	TOP2B	gene:ENSG00000077097:c:25609344-25609568	3:j:25609344-25609568	15	1.000	1.000	junction	52.492
Brain - Anterior cingulate cortex (BA24)	TOP2B	gene:ENSG00000077097:c:25609712-25612515	3:j:25609712-25612515	15	1.000	1.000	junction	52.492
Brain - Anterior cingulate cortex (BA24)	TOP2B	gene:ENSG00000077097:c:25612709-25615205	3:j:25612709-25615205	15	1.000	1.000	junction	52.492
Brain - Anterior cingulate cortex (BA24)	TOP2B	gene:ENSG00000077097:c:25615288-25615431	3:j:25615288-25615431	15	1.000	1.000	junction	52.492
Brain - Anterior cingulate cortex (BA24)	TOP2B	gene:ENSG00000077097:c:25620062-25620682	3:j:25620062-25620682	15	1.000	1.000	junction	52.492
Brain - Anterior cingulate cortex (BA24)	TOP2B	gene:ENSG00000077097:c:25620816-25623515	3:j:25620816-25623515	15	1.000	1.000	junction	52.492
Brain - Anterior cingulate cortex (BA24)	TOP2B	gene:ENSG00000077097:c:25623746-25624297	3:j:25623746-25624297	15	1.000	1.000	junction	52.492
Brain - Anterior cingulate cortex (BA24)	TOP2B	gene:ENSG00000077097:c:25624445-25624682	3:j:25624445-25624682	15	1.000	1.000	junction	52.492
Brain - Anterior cingulate cortex (BA24)	TOP2B	gene:ENSG00000077097:c:25626674-25626772	3:j:25626674-25626772	15	1.000	1.000	junction	52.492
Brain - Anterior cingulate cortex (BA24)	TOP2B	gene:ENSG00000077097:c:25626864-25627187	3:j:25626864-25627187	15	1.000	1.000	junction	52.492
Brain - Anterior cingulate cortex (BA24)	TOP2B	gene:ENSG00000077097:c:25627296-25628847	3:j:25627296-25628847	15	1.000	1.000	junction	52.492
Brain - Anterior cingulate cortex (BA24)	TOP2B	gene:ENSG00000077097:c:25628952-25629035	3:j:25628952-25629035	15	1.000	1.000	junction	52.492
Brain - Anterior cingulate cortex (BA24)	TOP2B	gene:ENSG00000077097:c:25629145-25630029	3:j:25629145-25630029	14	1.000	0.933	junction	52.492
Brain - Anterior cingulate cortex (BA24)	TOP2B	gene:ENSG00000077097:c:25630154-25630312	3:j:25630154-25630312	13	1.000	0.867	junction	52.492
Brain - Anterior cingulate cortex (BA24)	TOP2B	gene:ENSG00000077097:c:25630469-25630801	3:j:25630469-25630801	13	1.000	0.867	junction	52.492
Brain - Anterior cingulate cortex (BA24)	TOP2B	gene:ENSG00000077097:c:25630939-25632446	3:j:25630939-25632446	13	1.000	0.867	junction	52.492
Brain - Anterior cingulate cortex (BA24)	TOP2B	gene:ENSG00000077097:c:25632794-25633841	3:j:25632794-25633841	14	1.000	0.933	junction	52.492
Brain - Anterior cingulate cortex (BA24)	TOP2B	gene:ENSG00000077097:c:25634014-25635936	3:j:25634014-25635936	14	1.000	0.933	junction	52.492
Brain - Anterior cingulate cortex (BA24)	TOP2B	gene:ENSG00000077097:c:25643784-25645300	3:j:25643784-25645300	13	1.000	0.867	junction	52.492
Brain - Anterior cingulate cortex (BA24)	TOP2B	gene:ENSG00000077097:s:25599435-25599529	3:j:25598477-25599435	15	0.835	1.000	junction	52.492
Brain - Anterior cingulate cortex (BA24)	TOP2B	gene:ENSG00000077097:s:25601100-25601225	3:j:25599529-25601100	15	0.895	1.000	junction	52.492
Brain - Anterior cingulate cortex (BA24)	TOP2B	gene:ENSG00000077097:s:25606043-25606122	3:j:25604870-25606043	15	0.852	1.000	junction	52.492
Brain - Anterior cingulate cortex (BA24)	TOP2B	gene:ENSG00000077097:s:25618418-25618509	3:j:25615586-25618418	15	0.990	1.000	junction	52.492
Brain - Anterior cingulate cortex (BA24)	TOP2B	gene:ENSG00000077097:s:25618654-25618849	3:j:25618509-25618654	15	0.911	1.000	junction	52.492
Brain - Anterior cingulate cortex (BA24)	TOP2B	gene:ENSG00000077097:s:25626560-25626674	3:j:25624803-25626560	15	0.966	1.000	junction	52.492
Brain - Anterior cingulate cortex (BA24)	TOP2B	gene:ENSG00000077097:t:25601100-25601225	3:j:25601225-25604760	15	0.930	1.000	junction	52.492
Brain - Anterior cingulate cortex (BA24)	TOP2B	gene:ENSG00000077097:t:25615431-25615586	3:j:25615586-25618418	15	0.938	1.000	junction	52.492
Brain - Anterior cingulate cortex (BA24)	TOP3A	gene:ENSG00000177302:c:18278357-18280536	17:j:18278357-18280536	13	1.000	0.867	junction	13.577
Brain - Anterior cingulate cortex (BA24)	TOP3A	gene:ENSG00000177302:s:18272838-18273336	17:i:18271674-18272837	15	0.944	1.000	intron	13.577
Brain - Anterior cingulate cortex (BA24)	TOP3A	gene:ENSG00000177302:s:18273921-18274980	17:i:18273337-18273920	15	0.927	1.000	intron	13.577
Brain - Anterior cingulate cortex (BA24)	TOP3A	gene:ENSG00000177302:s:18277675-18278357	17:j:18274980-18277675	15	0.848	1.000	junction	13.577
Brain - Anterior cingulate cortex (BA24)	TOP3B	gene:ENSG00000100038:c:21958693-21959132	22:j:21958693-21959132	15	1.000	1.000	junction	4.524
Brain - Anterior cingulate cortex (BA24)	TOP3B	gene:ENSG00000100038:s:21958492-21958693	22:i:21957596-21958491	15	0.577	1.000	intron	4.524
Brain - Anterior cingulate cortex (BA24)	TOP3B	gene:ENSG00000100038:s:21963923-21964028	22:j:21962893-21963923	13	0.874	0.867	junction	4.524
Brain - Anterior cingulate cortex (BA24)	TOP3B	gene:ENSG00000100038:s:21967603-21967716	22:j:21965375-21967603	14	0.785	0.933	junction	4.524
Brain - Anterior cingulate cortex (BA24)	TOPBP1	gene:ENSG00000163781:c:133608962-133611004	3:j:133608962-133611004	15	1.000	1.000	junction	6.373
Brain - Anterior cingulate cortex (BA24)	TOPBP1	gene:ENSG00000163781:c:133611141-133612389	3:j:133611141-133612389	15	1.000	1.000	junction	6.373
Brain - Anterior cingulate cortex (BA24)	TOPBP1	gene:ENSG00000163781:c:133612552-133616814	3:j:133612552-133616814	15	1.000	1.000	junction	6.373
Brain - Anterior cingulate cortex (BA24)	TOPBP1	gene:ENSG00000163781:c:133616925-133617160	3:j:133616925-133617160	15	1.000	1.000	junction	6.373
Brain - Anterior cingulate cortex (BA24)	TOPBP1	gene:ENSG00000163781:c:133620347-133623091	3:j:133620347-133623091	13	1.000	0.867	junction	6.373
Brain - Anterior cingulate cortex (BA24)	TOPBP1	gene:ENSG00000163781:c:133623193-133623311	3:j:133623193-133623311	14	1.000	0.933	junction	6.373
Brain - Anterior cingulate cortex (BA24)	TOPBP1	gene:ENSG00000163781:s:133608535-133608696	3:j:133601393-133608535	15	0.965	1.000	junction	6.373
Brain - Anterior cingulate cortex (BA24)	TOPBP1	gene:ENSG00000163781:t:133617160-133617526	3:j:133617326-133618213	14	0.661	0.933	junction	6.373
Brain - Anterior cingulate cortex (BA24)	TOR1A	gene:ENSG00000136827:c:129818647-129818745	9:j:129818647-129818745	15	1.000	1.000	junction	15.315
Brain - Anterior cingulate cortex (BA24)	TOR1A	gene:ENSG00000136827:s:129818323-129818647	9:j:129814222-129818520	15	0.829	1.000	junction	15.315
Brain - Anterior cingulate cortex (BA24)	TOR1A	gene:ENSG00000136827:t:129821376-129822846	9:j:129822846-129823908	14	0.876	0.933	junction	15.315
Brain - Anterior cingulate cortex (BA24)	TOR1AIP1	gene:ENSG00000143337:c:179907864-179908605	1:j:179907864-179908605	13	1.000	0.867	junction	12.306
Brain - Anterior cingulate cortex (BA24)	TOR1AIP1	gene:ENSG00000143337:s:179889310-179889369	1:j:179889369-179900126	13	0.878	0.867	junction	12.306
Brain - Anterior cingulate cortex (BA24)	TOR1AIP1	gene:ENSG00000143337:s:179903966-179904022	1:j:179904022-179907823	14	0.968	0.933	junction	12.306
Brain - Anterior cingulate cortex (BA24)	TOR1AIP1	gene:ENSG00000143337:s:179908605-179908673	1:j:179908673-179913998	15	0.975	1.000	junction	12.306
Brain - Anterior cingulate cortex (BA24)	TOR1AIP1	gene:ENSG00000143337:t:179884692-179884769	1:j:179882977-179884692	14	0.961	0.933	junction	12.306
Brain - Anterior cingulate cortex (BA24)	TOR1AIP1	gene:ENSG00000143337:t:179901302-179901388	1:j:179900167-179901302	14	0.943	0.933	junction	12.306
Brain - Anterior cingulate cortex (BA24)	TOR1AIP1	gene:ENSG00000143337:t:179907823-179907864	1:j:179904022-179907823	14	0.962	0.933	junction	12.306
Brain - Anterior cingulate cortex (BA24)	TOR1AIP1	gene:ENSG00000143337:t:179913998-179914054	1:j:179908673-179913998	15	0.983	1.000	junction	12.306
Brain - Anterior cingulate cortex (BA24)	TOR3A	gene:ENSG00000186283:c:179094217-179094968	1:j:179094217-179094968	15	1.000	1.000	junction	7.513
Brain - Anterior cingulate cortex (BA24)	TOR3A	gene:ENSG00000186283:t:179094093-179094217	1:j:179088089-179094093	15	0.858	1.000	junction	7.513
Brain - Anterior cingulate cortex (BA24)	TOX	gene:ENSG00000198846:c:58807783-58808118	8:j:58807783-58808118	15	1.000	1.000	junction	5.450
Brain - Anterior cingulate cortex (BA24)	TOX	gene:ENSG00000198846:c:58838311-58851524	8:j:58838311-58851524	14	1.000	0.933	junction	5.450
Brain - Anterior cingulate cortex (BA24)	TOX	gene:ENSG00000198846:c:58851805-58939302	8:j:58851805-58939302	14	1.000	0.933	junction	5.450
Brain - Anterior cingulate cortex (BA24)	TOX	gene:ENSG00000198846:s:58815338-58815724	8:j:58808269-58815338	15	0.962	1.000	junction	5.450
Brain - Anterior cingulate cortex (BA24)	TOX	gene:ENSG00000198846:s:58826822-58826902	8:j:58815724-58826822	14	0.966	0.933	junction	5.450
Brain - Anterior cingulate cortex (BA24)	TOX	gene:ENSG00000198846:s:58838081-58838311	8:j:58826902-58838081	14	0.964	0.933	junction	5.450
Brain - Anterior cingulate cortex (BA24)	TOX2	gene:ENSG00000124191:s:44054299-44054526	20:j:44054526-44064777	13	0.825	0.867	junction	9.628
Brain - Anterior cingulate cortex (BA24)	TOX2	gene:ENSG00000124191:t:44064777-44064857	20:j:44054526-44064777	13	0.894	0.867	junction	9.628
Brain - Anterior cingulate cortex (BA24)	TOX2	gene:ENSG00000124191:t:44065712-44066107	20:j:44064857-44065712	13	0.599	0.867	junction	9.628
Brain - Anterior cingulate cortex (BA24)	TOX4	gene:ENSG00000092203:c:21489403-21492296	14:j:21489403-21492296	15	1.000	1.000	junction	18.868
Brain - Anterior cingulate cortex (BA24)	TOX4	gene:ENSG00000092203:s:21477496-21477592	14:j:21477564-21487451	14	0.934	0.933	junction	18.868
Brain - Anterior cingulate cortex (BA24)	TOX4	gene:ENSG00000092203:s:21487451-21487860	14:j:21487693-21488590	15	0.885	1.000	junction	18.868
Brain - Anterior cingulate cortex (BA24)	TOX4	gene:ENSG00000092203:t:21477496-21477592	14:j:21477284-21477496	15	0.975	1.000	junction	18.868
Brain - Anterior cingulate cortex (BA24)	TP53BP1	gene:ENSG00000067369:c:43415809-43416225	15:j:43415809-43416225	15	1.000	1.000	junction	14.121
Brain - Anterior cingulate cortex (BA24)	TP53BP1	gene:ENSG00000067369:c:43422126-43428016	15:j:43422126-43428016	14	1.000	0.933	junction	14.121
Brain - Anterior cingulate cortex (BA24)	TP53BP1	gene:ENSG00000067369:s:43407943-43408088	15:j:43407570-43407943	15	0.539	1.000	junction	14.121
Brain - Anterior cingulate cortex (BA24)	TP53BP1	gene:ENSG00000067369:s:43408897-43409096	15:j:43408088-43408897	15	0.609	1.000	junction	14.121
Brain - Anterior cingulate cortex (BA24)	TP53BP1	gene:ENSG00000067369:s:43413119-43413334	15:j:43409741-43413119	15	0.969	1.000	junction	14.121
Brain - Anterior cingulate cortex (BA24)	TP53BP1	gene:ENSG00000067369:s:43415222-43415809	15:j:43413334-43415594	15	0.893	1.000	junction	14.121
Brain - Anterior cingulate cortex (BA24)	TP53BP1	gene:ENSG00000067369:s:43420618-43420735	15:i:43420375-43420617	15	0.991	1.000	intron	14.121
Brain - Anterior cingulate cortex (BA24)	TP53BP1	gene:ENSG00000067369:t:43409647-43409741	15:j:43409741-43413119	15	0.969	1.000	junction	14.121
Brain - Anterior cingulate cortex (BA24)	TP53BP1	gene:ENSG00000067369:t:43413119-43413334	15:j:43413334-43415594	15	0.765	1.000	junction	14.121
Brain - Anterior cingulate cortex (BA24)	TP53BP1	gene:ENSG00000067369:t:43416225-43417216	15:j:43416416-43420305	15	0.919	1.000	junction	14.121
Brain - Anterior cingulate cortex (BA24)	TP53BP1	gene:ENSG00000067369:t:43420618-43420735	15:j:43420735-43421025	15	0.930	1.000	junction	14.121
Brain - Anterior cingulate cortex (BA24)	TP53BP1	gene:ENSG00000067369:t:43428016-43428168	15:j:43428168-43432194	14	0.931	0.933	junction	14.121
Brain - Anterior cingulate cortex (BA24)	TP53BP2	gene:ENSG00000143514:c:223789174-223792389	1:j:223789174-223792389	15	1.000	1.000	junction	21.111
Brain - Anterior cingulate cortex (BA24)	TP53BP2	gene:ENSG00000143514:c:223792522-223793303	1:j:223792522-223793303	15	1.000	1.000	junction	21.111
Brain - Anterior cingulate cortex (BA24)	TP53BP2	gene:ENSG00000143514:c:223793440-223795815	1:j:223793440-223795815	15	1.000	1.000	junction	21.111
Brain - Anterior cingulate cortex (BA24)	TP53BP2	gene:ENSG00000143514:c:223800047-223800700	1:j:223800047-223800700	14	1.000	0.933	junction	21.111
Brain - Anterior cingulate cortex (BA24)	TP53BP2	gene:ENSG00000143514:c:223800810-223802116	1:j:223800810-223802116	15	1.000	1.000	junction	21.111
Brain - Anterior cingulate cortex (BA24)	TP53BP2	gene:ENSG00000143514:s:223784115-223784314	1:j:223780894-223784115	15	0.916	1.000	junction	21.111
Brain - Anterior cingulate cortex (BA24)	TP53BP2	gene:ENSG00000143514:s:223789008-223789174	1:j:223784314-223789008	15	0.955	1.000	junction	21.111
Brain - Anterior cingulate cortex (BA24)	TP53BP2	gene:ENSG00000143514:s:223799899-223800047	1:j:223798677-223799899	15	0.938	1.000	junction	21.111
Brain - Anterior cingulate cortex (BA24)	TP53BP2	gene:ENSG00000143514:t:223796174-223796590	1:j:223796590-223798215	15	0.960	1.000	junction	21.111
Brain - Anterior cingulate cortex (BA24)	TP53I11	gene:ENSG00000175274:s:44936803-44936899	11:j:44935662-44936803	14	0.920	0.933	junction	21.040
Brain - Anterior cingulate cortex (BA24)	TP53I11	gene:ENSG00000175274:s:44937304-44937352	11:j:44936899-44937304	14	0.898	0.933	junction	21.040
Brain - Anterior cingulate cortex (BA24)	TP53I11	gene:ENSG00000175274:s:44938207-44938417	11:j:44937613-44938207	13	0.928	0.867	junction	21.040
Brain - Anterior cingulate cortex (BA24)	TP53I11	gene:ENSG00000175274:t:44935561-44936056	11:j:44935662-44936803	14	0.889	0.933	junction	21.040
Brain - Anterior cingulate cortex (BA24)	TP53I11	gene:ENSG00000175274:t:44936803-44936899	11:j:44936899-44937304	14	0.959	0.933	junction	21.040
Brain - Anterior cingulate cortex (BA24)	TP53I13	gene:ENSG00000167543:c:29569086-29569318	17:j:29569086-29569318	14	1.000	0.933	junction	12.835
Brain - Anterior cingulate cortex (BA24)	TP53I13	gene:ENSG00000167543:c:29572057-29572142	17:j:29572057-29572142	15	1.000	1.000	junction	12.835
Brain - Anterior cingulate cortex (BA24)	TP53I13	gene:ENSG00000167543:c:29572697-29572812	17:j:29572697-29572812	15	1.000	1.000	junction	12.835
Brain - Anterior cingulate cortex (BA24)	TP53I13	gene:ENSG00000167543:s:29569318-29569392	17:j:29569359-29571591	14	0.678	0.933	junction	12.835
Brain - Anterior cingulate cortex (BA24)	TP53I13	gene:ENSG00000167543:t:29571832-29572057	17:j:29571719-29571857	15	0.874	1.000	junction	12.835
Brain - Anterior cingulate cortex (BA24)	TP53INP2	gene:ENSG00000078804:s:34704290-34704512	20:j:34704512-34705358	13	0.882	0.867	junction	29.386
Brain - Anterior cingulate cortex (BA24)	TP53INP2	gene:ENSG00000078804:s:34708691-34708863	20:j:34708863-34709236	14	0.908	0.933	junction	29.386
Brain - Anterior cingulate cortex (BA24)	TP53INP2	gene:ENSG00000078804:t:34705358-34705474	20:j:34704512-34705358	13	0.678	0.867	junction	29.386
Brain - Anterior cingulate cortex (BA24)	TP53TG1	gene:ENSG00000182165:s:87345234-87345515	7:j:87341684-87345305	13	0.802	0.867	junction	13.981
Brain - Anterior cingulate cortex (BA24)	TP53TG1	gene:ENSG00000182165:t:87325225-87325444	7:j:87325444-87341523	15	0.823	1.000	junction	13.981
Brain - Anterior cingulate cortex (BA24)	TP73-AS1	gene:ENSG00000227372:s:3738075-3738513	1:i:3737876-3738074	15	0.958	1.000	intron	7.333
Brain - Anterior cingulate cortex (BA24)	TP73-AS1	gene:ENSG00000227372:s:3742804-3742983	1:j:3740387-3742804	15	0.847	1.000	junction	7.333
Brain - Anterior cingulate cortex (BA24)	TP73-AS1	gene:ENSG00000227372:s:3745381-3746186	1:j:3743190-3745607	15	0.906	1.000	junction	7.333
Brain - Anterior cingulate cortex (BA24)	TP73-AS1	gene:ENSG00000227372:t:3737338-3737875	1:i:3737876-3738074	15	0.794	1.000	intron	7.333
Brain - Anterior cingulate cortex (BA24)	TP73-AS1	gene:ENSG00000227372:t:3738075-3738513	1:i:3738514-3739058	15	0.779	1.000	intron	7.333
Brain - Anterior cingulate cortex (BA24)	TP73-AS1	gene:ENSG00000227372:t:3739624-3740387	1:j:3740387-3742804	15	0.886	1.000	junction	7.333
Brain - Anterior cingulate cortex (BA24)	TP73-AS1	gene:ENSG00000227372:t:3745381-3746186	1:i:3746187-3746286	15	0.942	1.000	intron	7.333
Brain - Anterior cingulate cortex (BA24)	TPCN1	gene:ENSG00000186815:c:113273668-113276919	12:j:113273668-113276919	15	1.000	1.000	junction	19.330
Brain - Anterior cingulate cortex (BA24)	TPCN1	gene:ENSG00000186815:c:113277035-113277240	12:j:113277035-113277240	13	1.000	0.867	junction	19.330
Brain - Anterior cingulate cortex (BA24)	TPCN1	gene:ENSG00000186815:c:113277364-113278189	12:j:113277364-113278189	15	1.000	1.000	junction	19.330
Brain - Anterior cingulate cortex (BA24)	TPCN1	gene:ENSG00000186815:c:113278237-113278772	12:j:113278237-113278772	13	1.000	0.867	junction	19.330
Brain - Anterior cingulate cortex (BA24)	TPCN1	gene:ENSG00000186815:c:113278835-113280151	12:j:113278835-113280151	13	1.000	0.867	junction	19.330
Brain - Anterior cingulate cortex (BA24)	TPCN1	gene:ENSG00000186815:c:113285961-113286987	12:j:113285961-113286987	15	1.000	1.000	junction	19.330
Brain - Anterior cingulate cortex (BA24)	TPCN1	gene:ENSG00000186815:c:113290243-113290952	12:j:113290243-113290952	15	1.000	1.000	junction	19.330
Brain - Anterior cingulate cortex (BA24)	TPCN1	gene:ENSG00000186815:c:113290998-113291609	12:j:113290998-113291609	15	1.000	1.000	junction	19.330
Brain - Anterior cingulate cortex (BA24)	TPCN1	gene:ENSG00000186815:c:113291677-113291874	12:j:113291677-113291874	15	1.000	1.000	junction	19.330
Brain - Anterior cingulate cortex (BA24)	TPCN1	gene:ENSG00000186815:c:113293073-113293269	12:j:113293073-113293269	15	1.000	1.000	junction	19.330
Brain - Anterior cingulate cortex (BA24)	TPCN1	gene:ENSG00000186815:s:113269757-113269845	12:j:113269845-113272658	15	0.974	1.000	junction	19.330
Brain - Anterior cingulate cortex (BA24)	TPCN1	gene:ENSG00000186815:s:113273232-113273290	12:j:113273290-113273569	14	0.963	0.933	junction	19.330
Brain - Anterior cingulate cortex (BA24)	TPCN1	gene:ENSG00000186815:s:113284581-113284637	12:j:113284637-113284718	14	0.951	0.933	junction	19.330
Brain - Anterior cingulate cortex (BA24)	TPCN1	gene:ENSG00000186815:s:113286987-113287404	12:j:113287094-113288163	14	0.766	0.933	junction	19.330
Brain - Anterior cingulate cortex (BA24)	TPCN1	gene:ENSG00000186815:s:113288163-113288494	12:j:113288234-113288758	14	0.742	0.933	junction	19.330
Brain - Anterior cingulate cortex (BA24)	TPCN1	gene:ENSG00000186815:s:113288758-113288847	12:j:113288847-113290128	15	0.972	1.000	junction	19.330
Brain - Anterior cingulate cortex (BA24)	TPCN1	gene:ENSG00000186815:s:113291874-113291958	12:j:113291958-113292934	15	0.574	1.000	junction	19.330
Brain - Anterior cingulate cortex (BA24)	TPCN1	gene:ENSG00000186815:s:113293269-113293349	12:j:113293349-113295960	15	0.952	1.000	junction	19.330
Brain - Anterior cingulate cortex (BA24)	TPCN1	gene:ENSG00000186815:t:113285889-113285961	12:j:113284771-113285889	13	0.703	0.867	junction	19.330
Brain - Anterior cingulate cortex (BA24)	TPCN1	gene:ENSG00000186815:t:113295960-113298585	12:j:113293349-113295960	15	0.929	1.000	junction	19.330
Brain - Anterior cingulate cortex (BA24)	TPCN2	gene:ENSG00000162341:c:69078601-69078734	11:j:69078601-69078734	13	1.000	0.867	junction	6.483
Brain - Anterior cingulate cortex (BA24)	TPCN2	gene:ENSG00000162341:c:69085752-69085848	11:j:69085752-69085848	15	1.000	1.000	junction	6.483
Brain - Anterior cingulate cortex (BA24)	TPCN2	gene:ENSG00000162341:c:69086604-69087112	11:j:69086604-69087112	15	1.000	1.000	junction	6.483
Brain - Anterior cingulate cortex (BA24)	TPCN2	gene:ENSG00000162341:s:69085848-69085930	11:j:69085930-69086523	14	0.932	0.933	junction	6.483
Brain - Anterior cingulate cortex (BA24)	TPD52	gene:ENSG00000076554:s:80042620-80042911	8:j:80038235-80042620	15	0.937	1.000	junction	47.560
Brain - Anterior cingulate cortex (BA24)	TPD52	gene:ENSG00000076554:s:80050346-80050471	8:j:80044208-80050445	15	0.957	1.000	junction	47.560
Brain - Anterior cingulate cortex (BA24)	TPD52	gene:ENSG00000076554:s:80171425-80171659	8:j:80064593-80171425	15	0.980	1.000	junction	47.560
Brain - Anterior cingulate cortex (BA24)	TPD52	gene:ENSG00000076554:t:80044167-80044208	8:j:80044208-80050445	15	0.880	1.000	junction	47.560
Brain - Anterior cingulate cortex (BA24)	TPD52	gene:ENSG00000076554:t:80050346-80050471	8:j:80050471-80051527	14	0.715	0.933	junction	47.560
Brain - Anterior cingulate cortex (BA24)	TPD52	gene:ENSG00000076554:t:80064463-80064670	8:j:80064593-80171425	15	0.905	1.000	junction	47.560
Brain - Anterior cingulate cortex (BA24)	TPD52L1	gene:ENSG00000111907:c:125220193-125229118	6:j:125220193-125229118	15	1.000	1.000	junction	61.669
Brain - Anterior cingulate cortex (BA24)	TPD52L1	gene:ENSG00000111907:c:125229266-125248282	6:j:125229266-125248282	15	1.000	1.000	junction	61.669
Brain - Anterior cingulate cortex (BA24)	TPD52L1	gene:ENSG00000111907:s:125248282-125248475	6:j:125248383-125253717	15	0.563	1.000	junction	61.669
Brain - Anterior cingulate cortex (BA24)	TPD52L1	gene:ENSG00000111907:s:125253717-125253799	6:j:125253755-125257098	15	0.572	1.000	junction	61.669
Brain - Anterior cingulate cortex (BA24)	TPD52L1	gene:ENSG00000111907:s:125257098-125257180	6:j:125257158-125262834	14	0.892	0.933	junction	61.669
Brain - Anterior cingulate cortex (BA24)	TPD52L1	gene:ENSG00000111907:t:125219845-125220193	6:j:125153970-125220078	15	0.906	1.000	junction	61.669
Brain - Anterior cingulate cortex (BA24)	TPD52L1	gene:ENSG00000111907:t:125253717-125253799	6:j:125248383-125253717	15	0.855	1.000	junction	61.669
Brain - Anterior cingulate cortex (BA24)	TPD52L1	gene:ENSG00000111907:t:125257098-125257180	6:j:125253755-125257098	15	0.838	1.000	junction	61.669
Brain - Anterior cingulate cortex (BA24)	TPD52L2	gene:ENSG00000101150:c:63869441-63873668	20:j:63869441-63873668	15	1.000	1.000	junction	42.003
Brain - Anterior cingulate cortex (BA24)	TPD52L2	gene:ENSG00000101150:s:63873668-63873816	20:j:63873816-63882719	15	0.643	1.000	junction	42.003
Brain - Anterior cingulate cortex (BA24)	TPD52L2	gene:ENSG00000101150:s:63888872-63889238	20:j:63889238-63889850	15	0.748	1.000	junction	42.003
Brain - Anterior cingulate cortex (BA24)	TPD52L2	gene:ENSG00000101150:t:63882719-63882820	20:j:63873816-63882719	15	0.682	1.000	junction	42.003
Brain - Anterior cingulate cortex (BA24)	TPGS1	gene:ENSG00000141933:t:518889-519654	19:j:507844-518889	15	0.954	1.000	junction	12.629
Brain - Anterior cingulate cortex (BA24)	TPGS2	gene:ENSG00000134779:s:36807538-36807934	18:j:36805502-36807847	15	0.860	1.000	junction	59.854
Brain - Anterior cingulate cortex (BA24)	TPGS2	gene:ENSG00000134779:s:36818513-36818992	18:j:36807934-36818894	15	0.994	1.000	junction	59.854
Brain - Anterior cingulate cortex (BA24)	TPGS2	gene:ENSG00000134779:s:36828683-36829216	18:j:36818973-36828683	15	0.973	1.000	junction	59.854
Brain - Anterior cingulate cortex (BA24)	TPGS2	gene:ENSG00000134779:t:36786485-36787079	18:j:36787079-36798449	15	0.684	1.000	junction	59.854
Brain - Anterior cingulate cortex (BA24)	TPGS2	gene:ENSG00000134779:t:36800198-36800311	18:j:36800311-36805374	15	0.906	1.000	junction	59.854
Brain - Anterior cingulate cortex (BA24)	TPGS2	gene:ENSG00000134779:t:36805374-36805502	18:j:36805502-36807847	15	0.965	1.000	junction	59.854
Brain - Anterior cingulate cortex (BA24)	TPGS2	gene:ENSG00000134779:t:36807538-36807934	18:j:36807934-36818894	15	0.993	1.000	junction	59.854
Brain - Anterior cingulate cortex (BA24)	TPGS2	gene:ENSG00000134779:t:36818513-36818992	18:j:36818973-36828683	15	0.985	1.000	junction	59.854
Brain - Anterior cingulate cortex (BA24)	TPI1	gene:ENSG00000111669:c:6869183-6869258	12:j:6869183-6869258	15	1.000	1.000	junction	563.634
Brain - Anterior cingulate cortex (BA24)	TPI1	gene:ENSG00000111669:s:6867119-6867681	12:j:6867681-6868864	15	0.755	1.000	junction	563.634
Brain - Anterior cingulate cortex (BA24)	TPI1	gene:ENSG00000111669:s:6868100-6868323	12:i:6868324-6868468	15	0.736	1.000	intron	563.634
Brain - Anterior cingulate cortex (BA24)	TPI1	gene:ENSG00000111669:s:6868864-6868987	12:j:6868987-6869099	15	0.572	1.000	junction	563.634
Brain - Anterior cingulate cortex (BA24)	TPI1	gene:ENSG00000111669:s:6869258-6869390	12:j:6869390-6869688	15	0.613	1.000	junction	563.634
Brain - Anterior cingulate cortex (BA24)	TPI1	gene:ENSG00000111669:s:6869548-6869773	12:j:6869773-6870049	15	0.706	1.000	junction	563.634
Brain - Anterior cingulate cortex (BA24)	TPI1	gene:ENSG00000111669:t:6868864-6868987	12:j:6867681-6868864	15	0.909	1.000	junction	563.634
Brain - Anterior cingulate cortex (BA24)	TPM1	gene:ENSG00000140416:s:63044141-63047726	15:j:63044152-63056985	15	0.892	1.000	junction	81.100
Brain - Anterior cingulate cortex (BA24)	TPM1	gene:ENSG00000140416:s:63048439-63048707	15:j:63048707-63056985	15	0.609	1.000	junction	81.100
Brain - Anterior cingulate cortex (BA24)	TPM1	gene:ENSG00000140416:s:63055729-63057118	15:j:63057118-63059563	15	0.995	1.000	junction	81.100
Brain - Anterior cingulate cortex (BA24)	TPM1	gene:ENSG00000140416:s:63059563-63059962	15:j:63059680-63060869	15	0.994	1.000	junction	81.100
Brain - Anterior cingulate cortex (BA24)	TPM1	gene:ENSG00000140416:s:63060869-63061098	15:j:63060939-63061713	15	0.630	1.000	junction	81.100
Brain - Anterior cingulate cortex (BA24)	TPM1	gene:ENSG00000140416:s:63062057-63062332	15:j:63062277-63062576	15	0.876	1.000	junction	81.100
Brain - Anterior cingulate cortex (BA24)	TPM1	gene:ENSG00000140416:t:63043967-63044098	15:j:63042943-63044027	14	0.539	0.933	junction	81.100
Brain - Anterior cingulate cortex (BA24)	TPM1	gene:ENSG00000140416:t:63061713-63061788	15:j:63060939-63061713	15	0.729	1.000	junction	81.100
Brain - Anterior cingulate cortex (BA24)	TPM1	gene:ENSG00000140416:t:63062057-63062332	15:j:63061788-63062215	15	0.595	1.000	junction	81.100
Brain - Anterior cingulate cortex (BA24)	TPM1	gene:ENSG00000140416:t:63069870-63070632	15:j:63062645-63069870	15	0.576	1.000	junction	81.100
Brain - Anterior cingulate cortex (BA24)	TPM1	gene:ENSG00000140416:t:63071090-63071915	15:i:63070633-63071089	15	0.691	1.000	intron	81.100
Brain - Anterior cingulate cortex (BA24)	TPM2	gene:ENSG00000198467:s:35684488-35684550	9:j:35684315-35684488	15	0.663	1.000	junction	37.550
Brain - Anterior cingulate cortex (BA24)	TPM2	gene:ENSG00000198467:s:35685434-35685551	9:j:35685339-35685434	15	0.589	1.000	junction	37.550
Brain - Anterior cingulate cortex (BA24)	TPM2	gene:ENSG00000198467:s:35685647-35685780	9:j:35685551-35685647	15	0.611	1.000	junction	37.550
Brain - Anterior cingulate cortex (BA24)	TPM2	gene:ENSG00000198467:s:35689146-35689271	9:j:35685780-35689146	15	0.990	1.000	junction	37.550
Brain - Anterior cingulate cortex (BA24)	TPM2	gene:ENSG00000198467:s:35689703-35690121	9:j:35689271-35689704	15	0.781	1.000	junction	37.550
Brain - Anterior cingulate cortex (BA24)	TPM2	gene:ENSG00000198467:t:35685647-35685780	9:j:35685780-35689146	15	0.817	1.000	junction	37.550
Brain - Anterior cingulate cortex (BA24)	TPM3	gene:ENSG00000143549:c:154172978-154173084	1:j:154172978-154173084	15	1.000	1.000	junction	142.630
Brain - Anterior cingulate cortex (BA24)	TPM3	gene:ENSG00000143549:s:154169652-154170469	1:j:154157721-154170400	15	0.516	1.000	junction	142.630
Brain - Anterior cingulate cortex (BA24)	TPM3	gene:ENSG00000143549:s:154170649-154170711	1:j:154170469-154170649	15	0.987	1.000	junction	142.630
Brain - Anterior cingulate cortex (BA24)	TPM3	gene:ENSG00000143549:s:154171413-154171488	1:j:154170711-154171413	15	0.952	1.000	junction	142.630
Brain - Anterior cingulate cortex (BA24)	TPM3	gene:ENSG00000143549:s:154171882-154172104	1:i:154171489-154171881	15	0.610	1.000	intron	142.630
Brain - Anterior cingulate cortex (BA24)	TPM3	gene:ENSG00000143549:s:154172908-154172978	1:j:154171488-154172908	15	0.791	1.000	junction	142.630
Brain - Anterior cingulate cortex (BA24)	TPM3	gene:ENSG00000143549:s:154182988-154183249	1:j:154176248-154182988	15	0.978	1.000	junction	142.630
Brain - Anterior cingulate cortex (BA24)	TPM3	gene:ENSG00000143549:t:154155304-154157721	1:j:154157721-154170400	15	0.749	1.000	junction	142.630
Brain - Anterior cingulate cortex (BA24)	TPM3	gene:ENSG00000143549:t:154158609-154159048	1:j:154159048-154170400	15	0.854	1.000	junction	142.630
Brain - Anterior cingulate cortex (BA24)	TPM3	gene:ENSG00000143549:t:154170649-154170711	1:j:154170711-154171413	15	0.806	1.000	junction	142.630
Brain - Anterior cingulate cortex (BA24)	TPM3	gene:ENSG00000143549:t:154171413-154171488	1:j:154171488-154172908	15	0.744	1.000	junction	142.630
Brain - Anterior cingulate cortex (BA24)	TPM3	gene:ENSG00000143549:t:154171882-154172104	1:j:154172104-154172908	15	0.682	1.000	junction	142.630
Brain - Anterior cingulate cortex (BA24)	TPM3	gene:ENSG00000143549:t:154173084-154173201	1:j:154173201-154176115	15	0.978	1.000	junction	142.630
Brain - Anterior cingulate cortex (BA24)	TPM3	gene:ENSG00000143549:t:154176113-154176248	1:j:154176248-154182988	15	0.887	1.000	junction	142.630
Brain - Anterior cingulate cortex (BA24)	TPM4	gene:ENSG00000167460:s:16088027-16088452	19:j:16088097-16089045	15	0.974	1.000	junction	44.669
Brain - Anterior cingulate cortex (BA24)	TPM4	gene:ENSG00000167460:s:16089045-16089120	19:j:16089120-16093536	15	0.992	1.000	junction	44.669
Brain - Anterior cingulate cortex (BA24)	TPM4	gene:ENSG00000167460:s:16093684-16093753	19:j:16093753-16101264	15	0.800	1.000	junction	44.669
Brain - Anterior cingulate cortex (BA24)	TPM4	gene:ENSG00000167460:t:16081723-16082046	19:j:16076697-16081913	15	0.862	1.000	junction	44.669
Brain - Anterior cingulate cortex (BA24)	TPM4	gene:ENSG00000167460:t:16086423-16086540	19:j:16082046-16086423	15	0.993	1.000	junction	44.669
Brain - Anterior cingulate cortex (BA24)	TPM4	gene:ENSG00000167460:t:16088027-16088452	19:j:16086540-16088027	15	0.991	1.000	junction	44.669
Brain - Anterior cingulate cortex (BA24)	TPM4	gene:ENSG00000167460:t:16089045-16089120	19:j:16088097-16089045	15	0.987	1.000	junction	44.669
Brain - Anterior cingulate cortex (BA24)	TPM4	gene:ENSG00000167460:t:16093536-16093598	19:j:16089120-16093536	15	0.994	1.000	junction	44.669
Brain - Anterior cingulate cortex (BA24)	TPM4	gene:ENSG00000167460:t:16099667-16101790	19:j:16093753-16101264	15	0.968	1.000	junction	44.669
Brain - Anterior cingulate cortex (BA24)	TPMT	gene:ENSG00000137364:c:18130780-18132133	6:j:18130780-18132133	15	1.000	1.000	junction	11.407
Brain - Anterior cingulate cortex (BA24)	TPMT	gene:ENSG00000137364:c:18139037-18139665	6:j:18139037-18139665	15	1.000	1.000	junction	11.407
Brain - Anterior cingulate cortex (BA24)	TPMT	gene:ENSG00000137364:c:18143728-18147823	6:j:18143728-18147823	15	1.000	1.000	junction	11.407
Brain - Anterior cingulate cortex (BA24)	TPMT	gene:ENSG00000137364:c:18147915-18148988	6:j:18147915-18148988	15	1.000	1.000	junction	11.407
Brain - Anterior cingulate cortex (BA24)	TPMT	gene:ENSG00000137364:c:18149171-18155033	6:j:18149171-18155033	15	1.000	1.000	junction	11.407
Brain - Anterior cingulate cortex (BA24)	TPMT	gene:ENSG00000137364:s:18133804-18133889	6:j:18132177-18133804	15	0.763	1.000	junction	11.407
Brain - Anterior cingulate cortex (BA24)	TPMT	gene:ENSG00000137364:s:18138963-18139037	6:j:18133889-18138963	15	0.989	1.000	junction	11.407
Brain - Anterior cingulate cortex (BA24)	TPMT	gene:ENSG00000137364:s:18143596-18143728	6:j:18139717-18143596	15	0.979	1.000	junction	11.407
Brain - Anterior cingulate cortex (BA24)	TPP1	gene:ENSG00000166340:c:6616859-6616975	11:j:6616859-6616975	15	1.000	1.000	junction	49.697
Brain - Anterior cingulate cortex (BA24)	TPP1	gene:ENSG00000166340:s:6616512-6616859	11:i:6616504-6616511	15	0.555	1.000	intron	49.697
Brain - Anterior cingulate cortex (BA24)	TPP1	gene:ENSG00000166340:s:6617208-6617464	11:j:6617153-6617301	15	0.965	1.000	junction	49.697
Brain - Anterior cingulate cortex (BA24)	TPP1	gene:ENSG00000166340:s:6619196-6619381	11:j:6618915-6619196	14	0.917	0.933	junction	49.697
Brain - Anterior cingulate cortex (BA24)	TPP1	gene:ENSG00000166340:s:6619384-6619485	11:j:6619267-6619384	14	0.960	0.933	junction	49.697
Brain - Anterior cingulate cortex (BA24)	TPP1	gene:ENSG00000166340:t:6617626-6617776	11:j:6617776-6618776	15	0.961	1.000	junction	49.697
Brain - Anterior cingulate cortex (BA24)	TPP1	gene:ENSG00000166340:t:6618776-6618915	11:j:6618915-6619196	14	0.960	0.933	junction	49.697
Brain - Anterior cingulate cortex (BA24)	TPP2	gene:ENSG00000134900:c:102646390-102647207	13:j:102646390-102647207	13	1.000	0.867	junction	11.211
Brain - Anterior cingulate cortex (BA24)	TPP2	gene:ENSG00000134900:c:102647344-102648907	13:j:102647344-102648907	13	1.000	0.867	junction	11.211
Brain - Anterior cingulate cortex (BA24)	TPP2	gene:ENSG00000134900:c:102649151-102649408	13:j:102649151-102649408	15	1.000	1.000	junction	11.211
Brain - Anterior cingulate cortex (BA24)	TPP2	gene:ENSG00000134900:c:102663744-102664795	13:j:102663744-102664795	15	1.000	1.000	junction	11.211
Brain - Anterior cingulate cortex (BA24)	TPP2	gene:ENSG00000134900:s:102649408-102649486	13:j:102649486-102657056	15	0.828	1.000	junction	11.211
Brain - Anterior cingulate cortex (BA24)	TPP2	gene:ENSG00000134900:s:102656982-102657207	13:j:102657207-102663648	15	0.901	1.000	junction	11.211
Brain - Anterior cingulate cortex (BA24)	TPP2	gene:ENSG00000134900:s:102664795-102664936	13:j:102664925-102674283	15	0.628	1.000	junction	11.211
Brain - Anterior cingulate cortex (BA24)	TPP2	gene:ENSG00000134900:s:102676296-102676415	13:j:102676415-102678227	15	0.843	1.000	junction	11.211
Brain - Anterior cingulate cortex (BA24)	TPP2	gene:ENSG00000134900:t:102656982-102657207	13:j:102649486-102657056	15	0.847	1.000	junction	11.211
Brain - Anterior cingulate cortex (BA24)	TPP2	gene:ENSG00000134900:t:102674283-102674490	13:j:102664925-102674283	15	0.610	1.000	junction	11.211
Brain - Anterior cingulate cortex (BA24)	TPP2	gene:ENSG00000134900:t:102676296-102676415	13:j:102674490-102676296	15	0.984	1.000	junction	11.211
Brain - Anterior cingulate cortex (BA24)	TPPP	gene:ENSG00000171368:s:677750-678064	5:j:666123-677750	15	0.956	1.000	junction	99.451
Brain - Anterior cingulate cortex (BA24)	TPPP	gene:ENSG00000171368:s:693278-693395	5:j:678064-693278	15	0.802	1.000	junction	99.451
Brain - Anterior cingulate cortex (BA24)	TPPP	gene:ENSG00000171368:t:677750-678064	5:j:678064-693278	15	0.679	1.000	junction	99.451
Brain - Anterior cingulate cortex (BA24)	TPPP3	gene:ENSG00000159713:s:67390924-67391953	16:j:67390632-67390924	15	0.702	1.000	junction	73.018
Brain - Anterior cingulate cortex (BA24)	TPPP3	gene:ENSG00000159713:s:67393380-67393535	16:j:67391117-67393380	15	0.916	1.000	junction	73.018
Brain - Anterior cingulate cortex (BA24)	TPPP3	gene:ENSG00000159713:t:67389809-67390362	16:j:67390362-67390479	15	0.994	1.000	junction	73.018
Brain - Anterior cingulate cortex (BA24)	TPPP3	gene:ENSG00000159713:t:67390924-67391953	16:j:67391117-67393380	15	0.910	1.000	junction	73.018
Brain - Anterior cingulate cortex (BA24)	TPR	gene:ENSG00000047410:c:186317600-186318447	1:j:186317600-186318447	15	1.000	1.000	junction	12.838
Brain - Anterior cingulate cortex (BA24)	TPR	gene:ENSG00000047410:c:186318603-186318733	1:j:186318603-186318733	15	1.000	1.000	junction	12.838
Brain - Anterior cingulate cortex (BA24)	TPR	gene:ENSG00000047410:c:186322412-186322518	1:j:186322412-186322518	15	1.000	1.000	junction	12.838
Brain - Anterior cingulate cortex (BA24)	TPR	gene:ENSG00000047410:c:186322586-186323686	1:j:186322586-186323686	15	1.000	1.000	junction	12.838
Brain - Anterior cingulate cortex (BA24)	TPR	gene:ENSG00000047410:c:186325854-186326104	1:j:186325854-186326104	15	1.000	1.000	junction	12.838
Brain - Anterior cingulate cortex (BA24)	TPR	gene:ENSG00000047410:c:186326235-186327460	1:j:186326235-186327460	15	1.000	1.000	junction	12.838
Brain - Anterior cingulate cortex (BA24)	TPR	gene:ENSG00000047410:c:186327660-186331498	1:j:186327660-186331498	15	1.000	1.000	junction	12.838
Brain - Anterior cingulate cortex (BA24)	TPR	gene:ENSG00000047410:c:186331581-186332195	1:j:186331581-186332195	15	1.000	1.000	junction	12.838
Brain - Anterior cingulate cortex (BA24)	TPR	gene:ENSG00000047410:c:186332343-186333122	1:j:186332343-186333122	15	1.000	1.000	junction	12.838
Brain - Anterior cingulate cortex (BA24)	TPR	gene:ENSG00000047410:c:186333394-186334325	1:j:186333394-186334325	15	1.000	1.000	junction	12.838
Brain - Anterior cingulate cortex (BA24)	TPR	gene:ENSG00000047410:c:186334533-186335068	1:j:186334533-186335068	14	1.000	0.933	junction	12.838
Brain - Anterior cingulate cortex (BA24)	TPR	gene:ENSG00000047410:c:186335129-186335338	1:j:186335129-186335338	15	1.000	1.000	junction	12.838
Brain - Anterior cingulate cortex (BA24)	TPR	gene:ENSG00000047410:c:186335543-186336496	1:j:186335543-186336496	15	1.000	1.000	junction	12.838
Brain - Anterior cingulate cortex (BA24)	TPR	gene:ENSG00000047410:c:186336694-186337013	1:j:186336694-186337013	15	1.000	1.000	junction	12.838
Brain - Anterior cingulate cortex (BA24)	TPR	gene:ENSG00000047410:c:186338243-186339642	1:j:186338243-186339642	13	1.000	0.867	junction	12.838
Brain - Anterior cingulate cortex (BA24)	TPR	gene:ENSG00000047410:c:186339772-186341028	1:j:186339772-186341028	15	1.000	1.000	junction	12.838
Brain - Anterior cingulate cortex (BA24)	TPR	gene:ENSG00000047410:c:186341389-186343326	1:j:186341389-186343326	13	1.000	0.867	junction	12.838
Brain - Anterior cingulate cortex (BA24)	TPR	gene:ENSG00000047410:s:186314629-186314724	1:j:186314026-186314629	15	0.801	1.000	junction	12.838
Brain - Anterior cingulate cortex (BA24)	TPR	gene:ENSG00000047410:s:186317482-186317600	1:j:186314724-186317482	15	0.913	1.000	junction	12.838
Brain - Anterior cingulate cortex (BA24)	TPR	gene:ENSG00000047410:s:186320312-186320433	1:j:186318828-186320312	15	0.869	1.000	junction	12.838
Brain - Anterior cingulate cortex (BA24)	TPR	gene:ENSG00000047410:s:186322318-186322412	1:j:186320418-186322318	15	0.961	1.000	junction	12.838
Brain - Anterior cingulate cortex (BA24)	TPR	gene:ENSG00000047410:s:186325519-186325854	1:j:186323870-186325764	15	0.877	1.000	junction	12.838
Brain - Anterior cingulate cortex (BA24)	TPRA1	gene:ENSG00000163870:c:127579872-127580022	3:j:127579872-127580022	15	1.000	1.000	junction	13.522
Brain - Anterior cingulate cortex (BA24)	TPRA1	gene:ENSG00000163870:s:127575403-127575683	3:j:127575265-127575403	15	0.962	1.000	junction	13.522
Brain - Anterior cingulate cortex (BA24)	TPRA1	gene:ENSG00000163870:s:127575938-127576050	3:j:127575809-127575940	15	0.840	1.000	junction	13.522
Brain - Anterior cingulate cortex (BA24)	TPRA1	gene:ENSG00000163870:s:127576616-127576696	3:j:127576050-127576617	15	0.579	1.000	junction	13.522
Brain - Anterior cingulate cortex (BA24)	TPRA1	gene:ENSG00000163870:s:127576990-127577076	3:j:127576893-127576990	15	0.958	1.000	junction	13.522
Brain - Anterior cingulate cortex (BA24)	TPRA1	gene:ENSG00000163870:s:127579740-127579872	3:j:127577076-127579740	15	0.883	1.000	junction	13.522
Brain - Anterior cingulate cortex (BA24)	TPRA1	gene:ENSG00000163870:t:127571266-127573788	3:j:127573788-127575185	15	0.731	1.000	junction	13.522
Brain - Anterior cingulate cortex (BA24)	TPRA1	gene:ENSG00000163870:t:127575403-127575683	3:j:127575505-127575749	15	0.881	1.000	junction	13.522
Brain - Anterior cingulate cortex (BA24)	TPRA1	gene:ENSG00000163870:t:127575938-127576050	3:j:127576050-127576617	15	0.932	1.000	junction	13.522
Brain - Anterior cingulate cortex (BA24)	TPRA1	gene:ENSG00000163870:t:127576616-127576696	3:j:127576696-127576821	15	0.952	1.000	junction	13.522
Brain - Anterior cingulate cortex (BA24)	TPRG1L	gene:ENSG00000158109:c:3625273-3625424	1:j:3625273-3625424	15	1.000	1.000	junction	74.654
Brain - Anterior cingulate cortex (BA24)	TPRG1L	gene:ENSG00000158109:c:3627653-3628409	1:j:3627653-3628409	15	1.000	1.000	junction	74.654
Brain - Anterior cingulate cortex (BA24)	TPRG1L	gene:ENSG00000158109:s:3625424-3625515	1:j:3625515-3625713	15	0.979	1.000	junction	74.654
Brain - Anterior cingulate cortex (BA24)	TPRG1L	gene:ENSG00000158109:t:3627500-3627653	1:j:3625889-3627500	15	0.986	1.000	junction	74.654
Brain - Anterior cingulate cortex (BA24)	TPRKB	gene:ENSG00000144034:s:73730264-73731149	2:j:73730029-73730560	15	0.959	1.000	junction	17.677
Brain - Anterior cingulate cortex (BA24)	TPRKB	gene:ENSG00000144034:s:73731906-73732285	2:j:73730736-73732163	15	0.611	1.000	junction	17.677
Brain - Anterior cingulate cortex (BA24)	TPRKB	gene:ENSG00000144034:s:73734429-73734591	2:j:73732285-73734429	15	0.585	1.000	junction	17.677
Brain - Anterior cingulate cortex (BA24)	TPRKB	gene:ENSG00000144034:t:73731906-73732285	2:j:73732285-73734429	15	0.621	1.000	junction	17.677
Brain - Anterior cingulate cortex (BA24)	TPRN	gene:ENSG00000176058:c:137192174-137192259	9:j:137192174-137192259	15	1.000	1.000	junction	13.882
Brain - Anterior cingulate cortex (BA24)	TPRN	gene:ENSG00000176058:c:137192365-137192451	9:j:137192365-137192451	15	1.000	1.000	junction	13.882
Brain - Anterior cingulate cortex (BA24)	TPRN	gene:ENSG00000176058:t:137192451-137195137	9:j:137192691-137198987	15	0.657	1.000	junction	13.882
Brain - Anterior cingulate cortex (BA24)	TPST1	gene:ENSG00000169902:s:66286511-66286709	7:j:66286709-66352505	15	0.926	1.000	junction	10.330
Brain - Anterior cingulate cortex (BA24)	TPST1	gene:ENSG00000169902:s:66356825-66356871	7:j:66356871-66359895	15	0.785	1.000	junction	10.330
Brain - Anterior cingulate cortex (BA24)	TPST1	gene:ENSG00000169902:t:66286511-66286709	7:j:66241270-66286511	15	0.825	1.000	junction	10.330
Brain - Anterior cingulate cortex (BA24)	TPST1	gene:ENSG00000169902:t:66356825-66356871	7:j:66352555-66356825	15	0.822	1.000	junction	10.330
Brain - Anterior cingulate cortex (BA24)	TPST1	gene:ENSG00000169902:t:66359895-66360443	7:j:66356871-66359895	15	0.686	1.000	junction	10.330
Brain - Anterior cingulate cortex (BA24)	TPST2	gene:ENSG00000128294:s:26528214-26528262	22:j:26526267-26528214	15	0.707	1.000	junction	9.351
Brain - Anterior cingulate cortex (BA24)	TPST2	gene:ENSG00000128294:s:26532695-26532745	22:j:26528262-26532695	15	0.984	1.000	junction	9.351
Brain - Anterior cingulate cortex (BA24)	TPST2	gene:ENSG00000128294:s:26535895-26536486	22:j:26532745-26536288	15	0.919	1.000	junction	9.351
Brain - Anterior cingulate cortex (BA24)	TPST2	gene:ENSG00000128294:s:26540789-26540871	22:j:26536486-26540789	15	0.936	1.000	junction	9.351
Brain - Anterior cingulate cortex (BA24)	TPST2	gene:ENSG00000128294:s:26590053-26590163	22:j:26544675-26590053	14	0.873	0.933	junction	9.351
Brain - Anterior cingulate cortex (BA24)	TPST2	gene:ENSG00000128294:t:26521983-26526267	22:j:26526267-26528214	15	0.971	1.000	junction	9.351
Brain - Anterior cingulate cortex (BA24)	TPST2	gene:ENSG00000128294:t:26544604-26544675	22:j:26544675-26590053	14	0.938	0.933	junction	9.351
Brain - Anterior cingulate cortex (BA24)	TPT1	gene:ENSG00000133112:s:45338185-45338776	13:j:45337388-45338660	15	0.988	1.000	junction	999.869
Brain - Anterior cingulate cortex (BA24)	TPT1	gene:ENSG00000133112:s:45339497-45339848	13:j:45338776-45339497	15	0.846	1.000	junction	999.869
Brain - Anterior cingulate cortex (BA24)	TPT1	gene:ENSG00000133112:s:45339994-45340258	13:j:45339602-45339994	15	0.991	1.000	junction	999.869
Brain - Anterior cingulate cortex (BA24)	TPT1	gene:ENSG00000133112:s:45340712-45340820	13:j:45340184-45340712	15	0.993	1.000	junction	999.869
Brain - Anterior cingulate cortex (BA24)	TPT1	gene:ENSG00000133112:s:45341038-45341370	13:j:45340785-45341042	15	0.983	1.000	junction	999.869
Brain - Anterior cingulate cortex (BA24)	TPT1	gene:ENSG00000133112:t:45333471-45337403	13:j:45337388-45338660	15	0.634	1.000	junction	999.869
Brain - Anterior cingulate cortex (BA24)	TPT1	gene:ENSG00000133112:t:45339994-45340258	13:j:45340184-45340712	15	0.976	1.000	junction	999.869
Brain - Anterior cingulate cortex (BA24)	TPT1-AS1	gene:ENSG00000170919:s:45378530-45379069	13:j:45378671-45379195	13	0.596	0.867	junction	18.681
Brain - Anterior cingulate cortex (BA24)	TPT1-AS1	gene:ENSG00000170919:s:45379284-45379335	13:j:45379335-45379926	14	0.517	0.933	junction	18.681
Brain - Anterior cingulate cortex (BA24)	TPT1-AS1	gene:ENSG00000170919:t:45379879-45380001	13:j:45379335-45379926	14	0.525	0.933	junction	18.681
Brain - Anterior cingulate cortex (BA24)	TPT1-AS1	gene:ENSG00000170919:t:45391032-45393413	13:i:45390903-45391031	15	0.507	1.000	intron	18.681
Brain - Anterior cingulate cortex (BA24)	TPTEP2-CSNK1E	gene:ENSG00000283900:c:38298934-38299895	22:j:38298934-38299895	15	1.000	1.000	junction	0.787
Brain - Anterior cingulate cortex (BA24)	TPTEP2-CSNK1E	gene:ENSG00000283900:c:38300065-38300724	22:j:38300065-38300724	15	1.000	1.000	junction	0.787
Brain - Anterior cingulate cortex (BA24)	TPTEP2-CSNK1E	gene:ENSG00000283900:c:38300952-38302861	22:j:38300952-38302861	15	1.000	1.000	junction	0.787
Brain - Anterior cingulate cortex (BA24)	TRA2A	gene:ENSG00000164548:s:23505746-23505885	7:j:23505569-23505746	15	0.642	1.000	junction	39.451
Brain - Anterior cingulate cortex (BA24)	TRA2A	gene:ENSG00000164548:s:23506138-23506480	7:j:23505813-23506138	15	0.909	1.000	junction	39.451
Brain - Anterior cingulate cortex (BA24)	TRA2A	gene:ENSG00000164548:s:23516363-23516528	7:j:23513082-23516363	15	0.982	1.000	junction	39.451
Brain - Anterior cingulate cortex (BA24)	TRA2A	gene:ENSG00000164548:s:23521707-23521840	7:j:23516528-23521707	15	0.992	1.000	junction	39.451
Brain - Anterior cingulate cortex (BA24)	TRA2A	gene:ENSG00000164548:s:23531789-23532041	7:j:23521840-23531789	15	0.575	1.000	junction	39.451
Brain - Anterior cingulate cortex (BA24)	TRA2A	gene:ENSG00000164548:t:23507157-23507535	7:j:23507535-23512894	15	0.965	1.000	junction	39.451
Brain - Anterior cingulate cortex (BA24)	TRA2A	gene:ENSG00000164548:t:23521707-23521840	7:i:23521841-23522120	15	0.667	1.000	intron	39.451
Brain - Anterior cingulate cortex (BA24)	TRA2B	gene:ENSG00000136527:c:185921187-185922011	3:j:185921187-185922011	15	1.000	1.000	junction	33.847
Brain - Anterior cingulate cortex (BA24)	TRA2B	gene:ENSG00000136527:s:185918365-185918438	3:j:185917725-185918365	15	0.796	1.000	junction	33.847
Brain - Anterior cingulate cortex (BA24)	TRA2B	gene:ENSG00000136527:s:185921104-185921187	3:j:185919496-185921104	15	0.823	1.000	junction	33.847
Brain - Anterior cingulate cortex (BA24)	TRA2B	gene:ENSG00000136527:s:185923796-185924008	3:j:185922126-185923796	15	0.880	1.000	junction	33.847
Brain - Anterior cingulate cortex (BA24)	TRA2B	gene:ENSG00000136527:s:185937825-185938136	3:j:185926734-185937825	15	0.724	1.000	junction	33.847
Brain - Anterior cingulate cortex (BA24)	TRA2B	gene:ENSG00000136527:t:185918365-185918438	3:j:185918438-185919437	15	0.821	1.000	junction	33.847
Brain - Anterior cingulate cortex (BA24)	TRA2B	gene:ENSG00000136527:t:185923796-185924008	3:j:185923984-185925464	15	0.867	1.000	junction	33.847
Brain - Anterior cingulate cortex (BA24)	TRA2B	gene:ENSG00000136527:t:185925273-185925626	3:j:185925626-185926601	15	0.931	1.000	junction	33.847
Brain - Anterior cingulate cortex (BA24)	TRA2B	gene:ENSG00000136527:t:185926601-185929073	3:j:185926734-185937825	15	0.656	1.000	junction	33.847
Brain - Anterior cingulate cortex (BA24)	TRABD	gene:ENSG00000170638:s:50193014-50193093	22:i:50193094-50193575	15	0.541	1.000	intron	12.699
Brain - Anterior cingulate cortex (BA24)	TRABD	gene:ENSG00000170638:s:50193576-50193654	22:j:50193654-50194340	15	0.502	1.000	junction	12.699
Brain - Anterior cingulate cortex (BA24)	TRABD	gene:ENSG00000170638:s:50196893-50197351	22:j:50197351-50197449	15	0.970	1.000	junction	12.699
Brain - Anterior cingulate cortex (BA24)	TRABD	gene:ENSG00000170638:s:50197437-50197588	22:i:50197589-50197822	15	0.516	1.000	intron	12.699
Brain - Anterior cingulate cortex (BA24)	TRABD	gene:ENSG00000170638:s:50197823-50197995	22:i:50197996-50198074	15	0.765	1.000	intron	12.699
Brain - Anterior cingulate cortex (BA24)	TRABD	gene:ENSG00000170638:s:50198075-50198186	22:j:50198186-50198345	14	0.921	0.933	junction	12.699
Brain - Anterior cingulate cortex (BA24)	TRABD	gene:ENSG00000170638:s:50198345-50198711	22:i:50198712-50199115	15	0.947	1.000	intron	12.699
Brain - Anterior cingulate cortex (BA24)	TRADD	gene:ENSG00000102871:c:67154959-67155096	16:j:67154959-67155096	14	1.000	0.933	junction	5.254
Brain - Anterior cingulate cortex (BA24)	TRAF2	gene:ENSG00000127191:c:136920515-136921038	9:j:136920515-136921038	15	1.000	1.000	junction	7.439
Brain - Anterior cingulate cortex (BA24)	TRAF2	gene:ENSG00000127191:c:136924000-136925683	9:j:136924000-136925683	15	1.000	1.000	junction	7.439
Brain - Anterior cingulate cortex (BA24)	TRAF2	gene:ENSG00000127191:s:136916541-136916677	9:j:136916615-136920234	13	0.897	0.867	junction	7.439
Brain - Anterior cingulate cortex (BA24)	TRAF2	gene:ENSG00000127191:s:136921038-136921215	9:j:136921215-136923852	15	0.971	1.000	junction	7.439
Brain - Anterior cingulate cortex (BA24)	TRAF2	gene:ENSG00000127191:t:136923852-136924000	9:j:136921215-136923852	15	0.971	1.000	junction	7.439
Brain - Anterior cingulate cortex (BA24)	TRAF3	gene:ENSG00000131323:c:102875728-102876358	14:j:102875728-102876358	15	1.000	1.000	junction	9.720
Brain - Anterior cingulate cortex (BA24)	TRAF3	gene:ENSG00000131323:s:102876358-102876677	14:j:102876525-102886189	14	0.938	0.933	junction	9.720
Brain - Anterior cingulate cortex (BA24)	TRAF3	gene:ENSG00000131323:s:102891325-102891417	14:j:102891417-102897261	13	0.874	0.867	junction	9.720
Brain - Anterior cingulate cortex (BA24)	TRAF3	gene:ENSG00000131323:s:102897258-102897401	14:j:102897401-102903255	14	0.852	0.933	junction	9.720
Brain - Anterior cingulate cortex (BA24)	TRAF3	gene:ENSG00000131323:s:102903245-102903429	14:j:102903429-102905213	14	0.894	0.933	junction	9.720
Brain - Anterior cingulate cortex (BA24)	TRAF3	gene:ENSG00000131323:t:102897258-102897401	14:j:102891417-102897261	13	0.825	0.867	junction	9.720
Brain - Anterior cingulate cortex (BA24)	TRAF3IP1	gene:ENSG00000204104:c:238325970-238328686	2:j:238325970-238328686	14	1.000	0.933	junction	7.580
Brain - Anterior cingulate cortex (BA24)	TRAF3IP1	gene:ENSG00000204104:c:238328829-238328926	2:j:238328829-238328926	15	1.000	1.000	junction	7.580
Brain - Anterior cingulate cortex (BA24)	TRAF3IP1	gene:ENSG00000204104:c:238332895-238333960	2:j:238332895-238333960	13	1.000	0.867	junction	7.580
Brain - Anterior cingulate cortex (BA24)	TRAF3IP1	gene:ENSG00000204104:c:238348848-238349325	2:j:238348848-238349325	15	1.000	1.000	junction	7.580
Brain - Anterior cingulate cortex (BA24)	TRAF3IP1	gene:ENSG00000204104:c:238349408-238352827	2:j:238349408-238352827	14	1.000	0.933	junction	7.580
Brain - Anterior cingulate cortex (BA24)	TRAF3IP1	gene:ENSG00000204104:c:238352950-238353173	2:j:238352950-238353173	14	1.000	0.933	junction	7.580
Brain - Anterior cingulate cortex (BA24)	TRAF3IP1	gene:ENSG00000204104:c:238356080-238397459	2:j:238356080-238397459	15	1.000	1.000	junction	7.580
Brain - Anterior cingulate cortex (BA24)	TRAF3IP1	gene:ENSG00000204104:s:238333960-238334035	2:j:238334035-238347455	14	0.962	0.933	junction	7.580
Brain - Anterior cingulate cortex (BA24)	TRAF3IP1	gene:ENSG00000204104:t:238347183-238347475	2:j:238334035-238347455	14	0.962	0.933	junction	7.580
Brain - Anterior cingulate cortex (BA24)	TRAF3IP2	gene:ENSG00000056972:s:111562965-111563039	6:j:111559551-111562965	15	0.880	1.000	junction	9.084
Brain - Anterior cingulate cortex (BA24)	TRAF3IP2	gene:ENSG00000056972:s:111566444-111566560	6:j:111563039-111566444	15	0.865	1.000	junction	9.084
Brain - Anterior cingulate cortex (BA24)	TRAF3IP2	gene:ENSG00000056972:s:111580197-111580389	6:i:111575822-111580196	15	0.610	1.000	intron	9.084
Brain - Anterior cingulate cortex (BA24)	TRAF3IP2-AS1	gene:ENSG00000231889:t:111576362-111577160	6:j:111574802-111576362	15	0.524	1.000	junction	13.575
Brain - Anterior cingulate cortex (BA24)	TRAF4	gene:ENSG00000076604:c:28747947-28748017	17:j:28747947-28748017	14	1.000	0.933	junction	15.126
Brain - Anterior cingulate cortex (BA24)	TRAF7	gene:ENSG00000131653:c:2155858-2163883	16:j:2155858-2163883	15	1.000	1.000	junction	19.661
Brain - Anterior cingulate cortex (BA24)	TRAF7	gene:ENSG00000131653:c:2165936-2168077	16:j:2165936-2168077	15	1.000	1.000	junction	19.661
Brain - Anterior cingulate cortex (BA24)	TRAF7	gene:ENSG00000131653:c:2170730-2171264	16:j:2170730-2171264	15	1.000	1.000	junction	19.661
Brain - Anterior cingulate cortex (BA24)	TRAF7	gene:ENSG00000131653:c:2172374-2172465	16:j:2172374-2172465	15	1.000	1.000	junction	19.661
Brain - Anterior cingulate cortex (BA24)	TRAF7	gene:ENSG00000131653:c:2173399-2173481	16:j:2173399-2173481	15	1.000	1.000	junction	19.661
Brain - Anterior cingulate cortex (BA24)	TRAF7	gene:ENSG00000131653:c:2173554-2173788	16:j:2173554-2173788	15	1.000	1.000	junction	19.661
Brain - Anterior cingulate cortex (BA24)	TRAF7	gene:ENSG00000131653:c:2173836-2173921	16:j:2173836-2173921	15	1.000	1.000	junction	19.661
Brain - Anterior cingulate cortex (BA24)	TRAF7	gene:ENSG00000131653:c:2175150-2175301	16:j:2175150-2175301	15	1.000	1.000	junction	19.661
Brain - Anterior cingulate cortex (BA24)	TRAF7	gene:ENSG00000131653:c:2175417-2175500	16:j:2175417-2175500	15	1.000	1.000	junction	19.661
Brain - Anterior cingulate cortex (BA24)	TRAF7	gene:ENSG00000131653:c:2175622-2175834	16:j:2175622-2175834	15	1.000	1.000	junction	19.661
Brain - Anterior cingulate cortex (BA24)	TRAF7	gene:ENSG00000131653:c:2175953-2176049	16:j:2175953-2176049	15	1.000	1.000	junction	19.661
Brain - Anterior cingulate cortex (BA24)	TRAF7	gene:ENSG00000131653:c:2176180-2176265	16:j:2176180-2176265	15	1.000	1.000	junction	19.661
Brain - Anterior cingulate cortex (BA24)	TRAF7	gene:ENSG00000131653:c:2176384-2176560	16:j:2176384-2176560	15	1.000	1.000	junction	19.661
Brain - Anterior cingulate cortex (BA24)	TRAF7	gene:ENSG00000131653:s:2163883-2164001	16:j:2164001-2165879	15	0.970	1.000	junction	19.661
Brain - Anterior cingulate cortex (BA24)	TRAF7	gene:ENSG00000131653:s:2168077-2168515	16:j:2168168-2170614	15	0.893	1.000	junction	19.661
Brain - Anterior cingulate cortex (BA24)	TRAF7	gene:ENSG00000131653:s:2172465-2172599	16:j:2172599-2173182	15	0.869	1.000	junction	19.661
Brain - Anterior cingulate cortex (BA24)	TRAF7	gene:ENSG00000131653:s:2173921-2174048	16:j:2174048-2174251	15	0.986	1.000	junction	19.661
Brain - Anterior cingulate cortex (BA24)	TRAF7	gene:ENSG00000131653:t:2175111-2175219	16:j:2174333-2175111	15	0.754	1.000	junction	19.661
Brain - Anterior cingulate cortex (BA24)	TRAFD1	gene:ENSG00000135148:c:112134873-112135013	12:j:112134873-112135013	14	1.000	0.933	junction	6.760
Brain - Anterior cingulate cortex (BA24)	TRAFD1	gene:ENSG00000135148:c:112148304-112149751	12:j:112148304-112149751	14	1.000	0.933	junction	6.760
Brain - Anterior cingulate cortex (BA24)	TRAFD1	gene:ENSG00000135148:c:112152499-112152735	12:j:112152499-112152735	15	1.000	1.000	junction	6.760
Brain - Anterior cingulate cortex (BA24)	TRAFD1	gene:ENSG00000135148:s:112145586-112145662	12:j:112145662-112148074	14	0.774	0.933	junction	6.760
Brain - Anterior cingulate cortex (BA24)	TRAFD1	gene:ENSG00000135148:s:112149751-112149871	12:j:112149871-112151801	14	0.829	0.933	junction	6.760
Brain - Anterior cingulate cortex (BA24)	TRAFD1	gene:ENSG00000135148:s:112151801-112152140	12:j:112152140-112152427	15	0.555	1.000	junction	6.760
Brain - Anterior cingulate cortex (BA24)	TRAK1	gene:ENSG00000182606:c:42176890-42184685	3:j:42176890-42184685	15	1.000	1.000	junction	16.995
Brain - Anterior cingulate cortex (BA24)	TRAK1	gene:ENSG00000182606:c:42188145-42189016	3:j:42188145-42189016	15	1.000	1.000	junction	16.995
Brain - Anterior cingulate cortex (BA24)	TRAK1	gene:ENSG00000182606:c:42189124-42191558	3:j:42189124-42191558	15	1.000	1.000	junction	16.995
Brain - Anterior cingulate cortex (BA24)	TRAK1	gene:ENSG00000182606:c:42191636-42193075	3:j:42191636-42193075	15	1.000	1.000	junction	16.995
Brain - Anterior cingulate cortex (BA24)	TRAK1	gene:ENSG00000182606:c:42193205-42193824	3:j:42193205-42193824	15	1.000	1.000	junction	16.995
Brain - Anterior cingulate cortex (BA24)	TRAK1	gene:ENSG00000182606:c:42193898-42194804	3:j:42193898-42194804	15	1.000	1.000	junction	16.995
Brain - Anterior cingulate cortex (BA24)	TRAK1	gene:ENSG00000182606:c:42201054-42202436	3:j:42201054-42202436	15	1.000	1.000	junction	16.995
Brain - Anterior cingulate cortex (BA24)	TRAK1	gene:ENSG00000182606:s:42194804-42194941	3:j:42194941-42199177	15	0.948	1.000	junction	16.995
Brain - Anterior cingulate cortex (BA24)	TRAK1	gene:ENSG00000182606:s:42199177-42199253	3:j:42199253-42200818	15	0.866	1.000	junction	16.995
Brain - Anterior cingulate cortex (BA24)	TRAK1	gene:ENSG00000182606:s:42202436-42204189	3:j:42202752-42209767	14	0.972	0.933	junction	16.995
Brain - Anterior cingulate cortex (BA24)	TRAK1	gene:ENSG00000182606:s:42209767-42212623	3:j:42209922-42219494	15	0.843	1.000	junction	16.995
Brain - Anterior cingulate cortex (BA24)	TRAK1	gene:ENSG00000182606:s:42219494-42219596	3:j:42219596-42222942	15	0.947	1.000	junction	16.995
Brain - Anterior cingulate cortex (BA24)	TRAK1	gene:ENSG00000182606:t:42125420-42125614	3:j:42087400-42125420	13	0.663	0.867	junction	16.995
Brain - Anterior cingulate cortex (BA24)	TRAK1	gene:ENSG00000182606:t:42176814-42176890	3:j:42125614-42176814	14	0.567	0.933	junction	16.995
Brain - Anterior cingulate cortex (BA24)	TRAK1	gene:ENSG00000182606:t:42219494-42219596	3:j:42209922-42219494	15	0.707	1.000	junction	16.995
Brain - Anterior cingulate cortex (BA24)	TRAK1	gene:ENSG00000182606:t:42222942-42225889	3:j:42219596-42222942	15	0.836	1.000	junction	16.995
Brain - Anterior cingulate cortex (BA24)	TRAK2	gene:ENSG00000115993:c:201384216-201386218	2:j:201384216-201386218	15	1.000	1.000	junction	9.945
Brain - Anterior cingulate cortex (BA24)	TRAK2	gene:ENSG00000115993:c:201386484-201387703	2:j:201386484-201387703	15	1.000	1.000	junction	9.945
Brain - Anterior cingulate cortex (BA24)	TRAK2	gene:ENSG00000115993:c:201388001-201389300	2:j:201388001-201389300	15	1.000	1.000	junction	9.945
Brain - Anterior cingulate cortex (BA24)	TRAK2	gene:ENSG00000115993:c:201389880-201392909	2:j:201389880-201392909	14	1.000	0.933	junction	9.945
Brain - Anterior cingulate cortex (BA24)	TRAK2	gene:ENSG00000115993:c:201395444-201397502	2:j:201395444-201397502	13	1.000	0.867	junction	9.945
Brain - Anterior cingulate cortex (BA24)	TRAK2	gene:ENSG00000115993:c:201397580-201398145	2:j:201397580-201398145	14	1.000	0.933	junction	9.945
Brain - Anterior cingulate cortex (BA24)	TRAK2	gene:ENSG00000115993:c:201398354-201399377	2:j:201398354-201399377	14	1.000	0.933	junction	9.945
Brain - Anterior cingulate cortex (BA24)	TRAK2	gene:ENSG00000115993:s:201384111-201384216	2:j:201381218-201384111	15	0.911	1.000	junction	9.945
Brain - Anterior cingulate cortex (BA24)	TRAK2	gene:ENSG00000115993:s:201389801-201389880	2:j:201389503-201389801	13	0.942	0.867	junction	9.945
Brain - Anterior cingulate cortex (BA24)	TRAK2	gene:ENSG00000115993:t:201392909-201393046	2:j:201393046-201394798	14	0.964	0.933	junction	9.945
Brain - Anterior cingulate cortex (BA24)	TRAM1	gene:ENSG00000067167:c:70583324-70583650	8:j:70583324-70583650	15	1.000	1.000	junction	11.438
Brain - Anterior cingulate cortex (BA24)	TRAM1	gene:ENSG00000067167:c:70583793-70586895	8:j:70583793-70586895	15	1.000	1.000	junction	11.438
Brain - Anterior cingulate cortex (BA24)	TRAM1	gene:ENSG00000067167:c:70586999-70587106	8:j:70586999-70587106	15	1.000	1.000	junction	11.438
Brain - Anterior cingulate cortex (BA24)	TRAM1	gene:ENSG00000067167:c:70594590-70596263	8:j:70594590-70596263	13	1.000	0.867	junction	11.438
Brain - Anterior cingulate cortex (BA24)	TRAM1	gene:ENSG00000067167:c:70596321-70597895	8:j:70596321-70597895	14	1.000	0.933	junction	11.438
Brain - Anterior cingulate cortex (BA24)	TRAM1	gene:ENSG00000067167:s:70583164-70583324	8:j:70575005-70583164	15	0.943	1.000	junction	11.438
Brain - Anterior cingulate cortex (BA24)	TRAM1	gene:ENSG00000067167:s:70594501-70594590	8:j:70587176-70594506	15	0.981	1.000	junction	11.438
Brain - Anterior cingulate cortex (BA24)	TRAM1	gene:ENSG00000067167:s:70600019-70600082	8:j:70598255-70600019	13	0.844	0.867	junction	11.438
Brain - Anterior cingulate cortex (BA24)	TRAM1	gene:ENSG00000067167:t:70597891-70598011	8:j:70598011-70598134	14	0.925	0.933	junction	11.438
Brain - Anterior cingulate cortex (BA24)	TRAM1	gene:ENSG00000067167:t:70600019-70600082	8:j:70600082-70608077	13	0.879	0.867	junction	11.438
Brain - Anterior cingulate cortex (BA24)	TRANK1	gene:ENSG00000168016:c:36828375-36829564	3:j:36828375-36829564	15	1.000	1.000	junction	5.008
Brain - Anterior cingulate cortex (BA24)	TRANK1	gene:ENSG00000168016:c:36829662-36830873	3:j:36829662-36830873	15	1.000	1.000	junction	5.008
Brain - Anterior cingulate cortex (BA24)	TRAP1	gene:ENSG00000126602:c:3675397-3676036	16:j:3675397-3676036	15	1.000	1.000	junction	46.141
Brain - Anterior cingulate cortex (BA24)	TRAP1	gene:ENSG00000126602:c:3686136-3689055	16:j:3686136-3689055	15	1.000	1.000	junction	46.141
Brain - Anterior cingulate cortex (BA24)	TRAP1	gene:ENSG00000126602:s:3658793-3658865	16:j:3658230-3658793	15	0.799	1.000	junction	46.141
Brain - Anterior cingulate cortex (BA24)	TRAP1	gene:ENSG00000126602:s:3661987-3662267	16:j:3658865-3661987	15	0.902	1.000	junction	46.141
Brain - Anterior cingulate cortex (BA24)	TRAP1	gene:ENSG00000126602:s:3663424-3663562	16:j:3662967-3663424	15	0.718	1.000	junction	46.141
Brain - Anterior cingulate cortex (BA24)	TRAP1	gene:ENSG00000126602:s:3664274-3664459	16:j:3663562-3664274	15	0.763	1.000	junction	46.141
Brain - Anterior cingulate cortex (BA24)	TRAP1	gene:ENSG00000126602:s:3665971-3666118	16:j:3664459-3665971	15	0.771	1.000	junction	46.141
Brain - Anterior cingulate cortex (BA24)	TRAP1	gene:ENSG00000126602:s:3671722-3671791	16:j:3666118-3671722	15	0.954	1.000	junction	46.141
Brain - Anterior cingulate cortex (BA24)	TRAP1	gene:ENSG00000126602:s:3674336-3674597	16:j:3672820-3674339	15	0.969	1.000	junction	46.141
Brain - Anterior cingulate cortex (BA24)	TRAP1	gene:ENSG00000126602:s:3675324-3675397	16:j:3674494-3675324	15	0.957	1.000	junction	46.141
Brain - Anterior cingulate cortex (BA24)	TRAP1	gene:ENSG00000126602:s:3679719-3679790	16:j:3677658-3679719	15	0.807	1.000	junction	46.141
Brain - Anterior cingulate cortex (BA24)	TRAP1	gene:ENSG00000126602:s:3685996-3686136	16:j:3679790-3685996	15	0.965	1.000	junction	46.141
Brain - Anterior cingulate cortex (BA24)	TRAP1	gene:ENSG00000126602:t:3671722-3671791	16:j:3671791-3672700	15	0.975	1.000	junction	46.141
Brain - Anterior cingulate cortex (BA24)	TRAP1	gene:ENSG00000126602:t:3677498-3677658	16:j:3677658-3679719	15	0.621	1.000	junction	46.141
Brain - Anterior cingulate cortex (BA24)	TRAP1	gene:ENSG00000126602:t:3690827-3691133	16:j:3690985-3717421	13	0.867	0.867	junction	46.141
Brain - Anterior cingulate cortex (BA24)	TRAPPC1	gene:ENSG00000170043:c:7930734-7931011	17:j:7930734-7931011	15	1.000	1.000	junction	86.964
Brain - Anterior cingulate cortex (BA24)	TRAPPC1	gene:ENSG00000170043:s:7931731-7931921	17:j:7931576-7931731	15	0.968	1.000	junction	86.964
Brain - Anterior cingulate cortex (BA24)	TRAPPC1	gene:ENSG00000170043:t:7931011-7931149	17:j:7931149-7931506	15	0.975	1.000	junction	86.964
Brain - Anterior cingulate cortex (BA24)	TRAPPC10	gene:ENSG00000160218:c:44083302-44084122	21:j:44083302-44084122	13	1.000	0.867	junction	6.943
Brain - Anterior cingulate cortex (BA24)	TRAPPC10	gene:ENSG00000160218:c:44087928-44089833	21:j:44087928-44089833	14	1.000	0.933	junction	6.943
Brain - Anterior cingulate cortex (BA24)	TRAPPC10	gene:ENSG00000160218:c:44102972-44103293	21:j:44102972-44103293	15	1.000	1.000	junction	6.943
Brain - Anterior cingulate cortex (BA24)	TRAPPC10	gene:ENSG00000160218:s:44089760-44089933	21:j:44089933-44091923	15	0.871	1.000	junction	6.943
Brain - Anterior cingulate cortex (BA24)	TRAPPC10	gene:ENSG00000160218:t:44094063-44094233	21:j:44092049-44094063	15	0.967	1.000	junction	6.943
Brain - Anterior cingulate cortex (BA24)	TRAPPC10	gene:ENSG00000160218:t:44102778-44102972	21:j:44098534-44102778	15	0.859	1.000	junction	6.943
Brain - Anterior cingulate cortex (BA24)	TRAPPC11	gene:ENSG00000168538:c:183706940-183708407	4:j:183706940-183708407	15	1.000	1.000	junction	10.280
Brain - Anterior cingulate cortex (BA24)	TRAPPC11	gene:ENSG00000168538:s:183697679-183697835	4:j:183697835-183701697	13	0.749	0.867	junction	10.280
Brain - Anterior cingulate cortex (BA24)	TRAPPC11	gene:ENSG00000168538:s:183700853-183701808	4:j:183701808-183704979	15	0.844	1.000	junction	10.280
Brain - Anterior cingulate cortex (BA24)	TRAPPC11	gene:ENSG00000168538:s:183704979-183705070	4:j:183705070-183706807	15	0.808	1.000	junction	10.280
Brain - Anterior cingulate cortex (BA24)	TRAPPC11	gene:ENSG00000168538:s:183708536-183708574	4:j:183708574-183712600	15	0.603	1.000	junction	10.280
Brain - Anterior cingulate cortex (BA24)	TRAPPC12	gene:ENSG00000171853:c:3424663-3443779	2:j:3424663-3443779	15	1.000	1.000	junction	63.456
Brain - Anterior cingulate cortex (BA24)	TRAPPC12	gene:ENSG00000171853:s:3401777-3401893	2:j:3401893-3421881	15	0.914	1.000	junction	63.456
Brain - Anterior cingulate cortex (BA24)	TRAPPC12	gene:ENSG00000171853:s:3443868-3443891	2:j:3443891-3457621	15	0.932	1.000	junction	63.456
Brain - Anterior cingulate cortex (BA24)	TRAPPC12	gene:ENSG00000171853:s:3457621-3457693	2:j:3457693-3460263	15	0.892	1.000	junction	63.456
Brain - Anterior cingulate cortex (BA24)	TRAPPC12	gene:ENSG00000171853:s:3459931-3460336	2:j:3460336-3465597	15	0.964	1.000	junction	63.456
Brain - Anterior cingulate cortex (BA24)	TRAPPC12	gene:ENSG00000171853:s:3465597-3465807	2:j:3465695-3477695	15	0.711	1.000	junction	63.456
Brain - Anterior cingulate cortex (BA24)	TRAPPC12	gene:ENSG00000171853:s:3477692-3478109	2:j:3477795-3478846	15	0.991	1.000	junction	63.456
Brain - Anterior cingulate cortex (BA24)	TRAPPC12	gene:ENSG00000171853:s:3478714-3478933	2:j:3478933-3479219	15	0.994	1.000	junction	63.456
Brain - Anterior cingulate cortex (BA24)	TRAPPC12	gene:ENSG00000171853:t:3401777-3401893	2:j:3388670-3401777	15	0.978	1.000	junction	63.456
Brain - Anterior cingulate cortex (BA24)	TRAPPC12	gene:ENSG00000171853:t:3421881-3421994	2:j:3401893-3421881	15	0.961	1.000	junction	63.456
Brain - Anterior cingulate cortex (BA24)	TRAPPC12	gene:ENSG00000171853:t:3424525-3424663	2:j:3421994-3424525	15	0.932	1.000	junction	63.456
Brain - Anterior cingulate cortex (BA24)	TRAPPC12	gene:ENSG00000171853:t:3457621-3457693	2:j:3443891-3457621	15	0.965	1.000	junction	63.456
Brain - Anterior cingulate cortex (BA24)	TRAPPC12	gene:ENSG00000171853:t:3459931-3460336	2:j:3457693-3460263	15	0.729	1.000	junction	63.456
Brain - Anterior cingulate cortex (BA24)	TRAPPC12	gene:ENSG00000171853:t:3465597-3465807	2:j:3460336-3465597	15	0.871	1.000	junction	63.456
Brain - Anterior cingulate cortex (BA24)	TRAPPC12	gene:ENSG00000171853:t:3477692-3478109	2:j:3465695-3477695	15	0.734	1.000	junction	63.456
Brain - Anterior cingulate cortex (BA24)	TRAPPC12	gene:ENSG00000171853:t:3478714-3478933	2:j:3477795-3478846	15	0.521	1.000	junction	63.456
Brain - Anterior cingulate cortex (BA24)	TRAPPC12	gene:ENSG00000171853:t:3484720-3485094	2:i:3479572-3484719	15	0.936	1.000	intron	63.456
Brain - Anterior cingulate cortex (BA24)	TRAPPC13	gene:ENSG00000113597:s:65660699-65661087	5:j:65660897-65662050	14	0.666	0.933	junction	11.253
Brain - Anterior cingulate cortex (BA24)	TRAPPC2B	gene:ENSG00000256060:c:57363703-57364815	19:j:57363703-57364815	15	1.000	1.000	junction	7.248
Brain - Anterior cingulate cortex (BA24)	TRAPPC2L	gene:ENSG00000167515:s:88858617-88858791	16:j:88858791-88859663	15	0.628	1.000	junction	58.002
Brain - Anterior cingulate cortex (BA24)	TRAPPC2L	gene:ENSG00000167515:s:88859771-88860186	16:j:88859972-88860914	15	0.629	1.000	junction	58.002
Brain - Anterior cingulate cortex (BA24)	TRAPPC2L	gene:ENSG00000167515:t:88858617-88858791	16:j:88857183-88858619	15	0.900	1.000	junction	58.002
Brain - Anterior cingulate cortex (BA24)	TRAPPC2L	gene:ENSG00000167515:t:88859573-88859750	16:j:88858791-88859663	15	0.949	1.000	junction	58.002
Brain - Anterior cingulate cortex (BA24)	TRAPPC2L	gene:ENSG00000167515:t:88859771-88860186	16:i:88859751-88859770	15	0.521	1.000	intron	58.002
Brain - Anterior cingulate cortex (BA24)	TRAPPC3	gene:ENSG00000054116:s:36139399-36139843	1:j:36137978-36139720	15	0.829	1.000	junction	31.821
Brain - Anterior cingulate cortex (BA24)	TRAPPC3	gene:ENSG00000054116:s:36140069-36140998	1:j:36139819-36140069	15	0.968	1.000	junction	31.821
Brain - Anterior cingulate cortex (BA24)	TRAPPC3	gene:ENSG00000054116:s:36149337-36149514	1:j:36140166-36149337	15	0.841	1.000	junction	31.821
Brain - Anterior cingulate cortex (BA24)	TRAPPC3	gene:ENSG00000054116:t:36136570-36137322	1:j:36137322-36137796	15	0.581	1.000	junction	31.821
Brain - Anterior cingulate cortex (BA24)	TRAPPC3	gene:ENSG00000054116:t:36137796-36137978	1:j:36137978-36139720	15	0.959	1.000	junction	31.821
Brain - Anterior cingulate cortex (BA24)	TRAPPC3	gene:ENSG00000054116:t:36140069-36140998	1:j:36140166-36149337	15	0.841	1.000	junction	31.821
Brain - Anterior cingulate cortex (BA24)	TRAPPC4	gene:ENSG00000196655:s:119018432-119018970	11:j:119018970-119019143	15	0.984	1.000	junction	37.970
Brain - Anterior cingulate cortex (BA24)	TRAPPC4	gene:ENSG00000196655:s:119019143-119019317	11:j:119019317-119020150	15	0.931	1.000	junction	37.970
Brain - Anterior cingulate cortex (BA24)	TRAPPC4	gene:ENSG00000196655:s:119021760-119021886	11:j:119021886-119023321	15	0.794	1.000	junction	37.970
Brain - Anterior cingulate cortex (BA24)	TRAPPC4	gene:ENSG00000196655:t:119020150-119020253	11:j:119019317-119020150	15	0.977	1.000	junction	37.970
Brain - Anterior cingulate cortex (BA24)	TRAPPC4	gene:ENSG00000196655:t:119021760-119021886	11:j:119020253-119021760	15	0.832	1.000	junction	37.970
Brain - Anterior cingulate cortex (BA24)	TRAPPC6A	gene:ENSG00000007255:c:45164009-45164164	19:j:45164009-45164164	15	1.000	1.000	junction	20.085
Brain - Anterior cingulate cortex (BA24)	TRAPPC6A	gene:ENSG00000007255:c:45164247-45164853	19:j:45164247-45164853	15	1.000	1.000	junction	20.085
Brain - Anterior cingulate cortex (BA24)	TRAPPC6A	gene:ENSG00000007255:s:45163916-45164009	19:j:45163223-45163916	15	0.756	1.000	junction	20.085
Brain - Anterior cingulate cortex (BA24)	TRAPPC6B	gene:ENSG00000182400:s:39151746-39151839	14:j:39150381-39151746	13	0.881	0.867	junction	22.902
Brain - Anterior cingulate cortex (BA24)	TRAPPC6B	gene:ENSG00000182400:s:39158285-39158402	14:j:39154294-39158285	14	0.765	0.933	junction	22.902
Brain - Anterior cingulate cortex (BA24)	TRAPPC6B	gene:ENSG00000182400:s:39159450-39159550	14:j:39158402-39159483	14	0.812	0.933	junction	22.902
Brain - Anterior cingulate cortex (BA24)	TRAPPC6B	gene:ENSG00000182400:s:39170015-39170532	14:j:39159550-39170015	13	0.935	0.867	junction	22.902
Brain - Anterior cingulate cortex (BA24)	TRAPPC6B	gene:ENSG00000182400:t:39151746-39151839	14:j:39151839-39154211	14	0.801	0.933	junction	22.902
Brain - Anterior cingulate cortex (BA24)	TRAPPC6B	gene:ENSG00000182400:t:39154211-39154294	14:j:39154294-39158285	14	0.959	0.933	junction	22.902
Brain - Anterior cingulate cortex (BA24)	TRAPPC6B	gene:ENSG00000182400:t:39159450-39159550	14:j:39159550-39170015	13	0.904	0.867	junction	22.902
Brain - Anterior cingulate cortex (BA24)	TRAPPC8	gene:ENSG00000153339:c:31849739-31852446	18:j:31849739-31852446	15	1.000	1.000	junction	14.390
Brain - Anterior cingulate cortex (BA24)	TRAPPC8	gene:ENSG00000153339:c:31852504-31852595	18:j:31852504-31852595	14	1.000	0.933	junction	14.390
Brain - Anterior cingulate cortex (BA24)	TRAPPC8	gene:ENSG00000153339:c:31852663-31853849	18:j:31852663-31853849	15	1.000	1.000	junction	14.390
Brain - Anterior cingulate cortex (BA24)	TRAPPC8	gene:ENSG00000153339:c:31853945-31855660	18:j:31853945-31855660	15	1.000	1.000	junction	14.390
Brain - Anterior cingulate cortex (BA24)	TRAPPC8	gene:ENSG00000153339:c:31855807-31857540	18:j:31855807-31857540	15	1.000	1.000	junction	14.390
Brain - Anterior cingulate cortex (BA24)	TRAPPC8	gene:ENSG00000153339:s:31839312-31839457	18:j:31832173-31839312	15	0.894	1.000	junction	14.390
Brain - Anterior cingulate cortex (BA24)	TRAPPC8	gene:ENSG00000153339:s:31846716-31846817	18:j:31839457-31846716	15	0.979	1.000	junction	14.390
Brain - Anterior cingulate cortex (BA24)	TRAPPC8	gene:ENSG00000153339:s:31849566-31849739	18:j:31846817-31849566	15	0.978	1.000	junction	14.390
Brain - Anterior cingulate cortex (BA24)	TRAPPC8	gene:ENSG00000153339:t:31829173-31830989	18:j:31830989-31832084	15	0.937	1.000	junction	14.390
Brain - Anterior cingulate cortex (BA24)	TRAPPC8	gene:ENSG00000153339:t:31832084-31832595	18:j:31832173-31839312	15	0.978	1.000	junction	14.390
Brain - Anterior cingulate cortex (BA24)	TRAPPC9	gene:ENSG00000167632:c:139731228-139731979	8:j:139731228-139731979	15	1.000	1.000	junction	10.686
Brain - Anterior cingulate cortex (BA24)	TRAPPC9	gene:ENSG00000167632:c:139885969-139910147	8:j:139885969-139910147	15	1.000	1.000	junction	10.686
Brain - Anterior cingulate cortex (BA24)	TRAPPC9	gene:ENSG00000167632:c:139910300-139988726	8:j:139910300-139988726	15	1.000	1.000	junction	10.686
Brain - Anterior cingulate cortex (BA24)	TRAPPC9	gene:ENSG00000167632:c:140275821-140283889	8:j:140275821-140283889	15	1.000	1.000	junction	10.686
Brain - Anterior cingulate cortex (BA24)	TRAPPC9	gene:ENSG00000167632:c:140284021-140287608	8:j:140284021-140287608	14	1.000	0.933	junction	10.686
Brain - Anterior cingulate cortex (BA24)	TRAPPC9	gene:ENSG00000167632:c:140287734-140290993	8:j:140287734-140290993	15	1.000	1.000	junction	10.686
Brain - Anterior cingulate cortex (BA24)	TRAPPC9	gene:ENSG00000167632:c:140300614-140311248	8:j:140300614-140311248	13	1.000	0.867	junction	10.686
Brain - Anterior cingulate cortex (BA24)	TRAPPC9	gene:ENSG00000167632:c:140360193-140370964	8:j:140360193-140370964	13	1.000	0.867	junction	10.686
Brain - Anterior cingulate cortex (BA24)	TRAPPC9	gene:ENSG00000167632:c:140397745-140405577	8:j:140397745-140405577	14	1.000	0.933	junction	10.686
Brain - Anterior cingulate cortex (BA24)	TRAPPC9	gene:ENSG00000167632:c:140435240-140439052	8:j:140435240-140439052	13	1.000	0.867	junction	10.686
Brain - Anterior cingulate cortex (BA24)	TRAPPC9	gene:ENSG00000167632:t:139731979-139732202	8:j:139732202-139885879	15	0.977	1.000	junction	10.686
Brain - Anterior cingulate cortex (BA24)	TRAPPC9	gene:ENSG00000167632:t:139988726-139988836	8:j:139988836-140023937	15	0.985	1.000	junction	10.686
Brain - Anterior cingulate cortex (BA24)	TRAPPC9	gene:ENSG00000167632:t:140023937-140024079	8:j:140024079-140221459	15	0.971	1.000	junction	10.686
Brain - Anterior cingulate cortex (BA24)	TRAPPC9	gene:ENSG00000167632:t:140221459-140221583	8:j:140221583-140252777	15	0.974	1.000	junction	10.686
Brain - Anterior cingulate cortex (BA24)	TRAPPC9	gene:ENSG00000167632:t:140252571-140252929	8:j:140252929-140275658	14	0.977	0.933	junction	10.686
Brain - Anterior cingulate cortex (BA24)	TRBC2	gene:ENSG00000211772:s:142801041-142801427	7:j:142801427-142801944	13	0.606	0.867	junction	10.233
Brain - Anterior cingulate cortex (BA24)	TRBC2	gene:ENSG00000211772:s:142802105-142802211	7:j:142802211-142802503	13	0.593	0.867	junction	10.233
Brain - Anterior cingulate cortex (BA24)	TREX2	gene:ENSG00000183479:c:153456364-153456493	X:j:153456364-153456493	15	1.000	1.000	junction	0.636
Brain - Anterior cingulate cortex (BA24)	TREX2	gene:ENSG00000183479:s:153447748-153447909	X:i:153446488-153447747	14	0.958	0.933	intron	0.636
Brain - Anterior cingulate cortex (BA24)	TRIAP1	gene:ENSG00000170855:s:120445966-120446412	12:j:120444955-120446226	14	0.951	0.933	junction	10.323
Brain - Anterior cingulate cortex (BA24)	TRIB2	gene:ENSG00000071575:s:12716889-12717010	2:i:12717011-12717251	13	0.653	0.867	intron	19.155
Brain - Anterior cingulate cortex (BA24)	TRIB2	gene:ENSG00000071575:s:12717252-12718128	2:i:12718128-12718237	15	0.923	1.000	intron	19.155
Brain - Anterior cingulate cortex (BA24)	TRIB2	gene:ENSG00000071575:s:12718238-12718577	2:j:12718577-12723260	15	0.947	1.000	junction	19.155
Brain - Anterior cingulate cortex (BA24)	TRIB2	gene:ENSG00000071575:s:12723260-12723552	2:j:12723552-12740326	14	0.676	0.933	junction	19.155
Brain - Anterior cingulate cortex (BA24)	TRIB2	gene:ENSG00000071575:t:12723260-12723552	2:j:12718577-12723260	15	0.961	1.000	junction	19.155
Brain - Anterior cingulate cortex (BA24)	TRIB2	gene:ENSG00000071575:t:12740326-12742734	2:j:12723552-12740326	14	0.906	0.933	junction	19.155
Brain - Anterior cingulate cortex (BA24)	TRIM11	gene:ENSG00000154370:s:228402066-228405904	1:j:228401194-228402066	15	0.895	1.000	junction	8.204
Brain - Anterior cingulate cortex (BA24)	TRIM14	gene:ENSG00000106785:s:98087442-98088005	9:i:98084467-98087441	14	0.973	0.933	intron	3.275
Brain - Anterior cingulate cortex (BA24)	TRIM14	gene:ENSG00000106785:t:98080840-98081261	9:i:98081262-98084354	15	0.969	1.000	intron	3.275
Brain - Anterior cingulate cortex (BA24)	TRIM17	gene:ENSG00000162931:s:228409172-228409275	1:i:228408752-228409171	15	0.776	1.000	intron	7.116
Brain - Anterior cingulate cortex (BA24)	TRIM17	gene:ENSG00000162931:s:228409389-228409411	1:j:228409275-228409389	14	0.750	0.933	junction	7.116
Brain - Anterior cingulate cortex (BA24)	TRIM17	gene:ENSG00000162931:s:228414644-228416029	1:j:228413892-228414644	14	0.850	0.933	junction	7.116
Brain - Anterior cingulate cortex (BA24)	TRIM2	gene:ENSG00000109654:s:153295313-153296036	4:j:153296036-153315485	13	0.962	0.867	junction	37.856
Brain - Anterior cingulate cortex (BA24)	TRIM2	gene:ENSG00000109654:s:153315832-153315999	4:j:153315999-153322648	13	0.962	0.867	junction	37.856
Brain - Anterior cingulate cortex (BA24)	TRIM2	gene:ENSG00000109654:t:153275893-153276275	4:j:153270519-153275893	15	0.953	1.000	junction	37.856
Brain - Anterior cingulate cortex (BA24)	TRIM23	gene:ENSG00000113595:c:65591948-65594521	5:j:65591948-65594521	13	1.000	0.867	junction	9.861
Brain - Anterior cingulate cortex (BA24)	TRIM23	gene:ENSG00000113595:c:65596531-65597051	5:j:65596531-65597051	13	1.000	0.867	junction	9.861
Brain - Anterior cingulate cortex (BA24)	TRIM23	gene:ENSG00000113595:s:65591448-65591502	5:i:65590303-65591447	15	0.994	1.000	intron	9.861
Brain - Anterior cingulate cortex (BA24)	TRIM23	gene:ENSG00000113595:s:65591843-65591948	5:i:65591503-65591842	15	0.962	1.000	intron	9.861
Brain - Anterior cingulate cortex (BA24)	TRIM24	gene:ENSG00000122779:c:138579532-138580562	7:j:138579532-138580562	13	1.000	0.867	junction	3.804
Brain - Anterior cingulate cortex (BA24)	TRIM24	gene:ENSG00000122779:s:138580562-138580694	7:j:138580694-138581697	13	0.745	0.867	junction	3.804
Brain - Anterior cingulate cortex (BA24)	TRIM24	gene:ENSG00000122779:s:138583850-138583999	7:j:138583999-138584742	15	0.748	1.000	junction	3.804
Brain - Anterior cingulate cortex (BA24)	TRIM26	gene:ENSG00000234127:c:30186558-30189167	6:j:30186558-30189167	13	1.000	0.867	junction	8.260
Brain - Anterior cingulate cortex (BA24)	TRIM26	gene:ENSG00000234127:c:30196746-30198429	6:j:30196746-30198429	14	1.000	0.933	junction	8.260
Brain - Anterior cingulate cortex (BA24)	TRIM27	gene:ENSG00000204713:c:28920242-28921892	6:j:28920242-28921892	15	1.000	1.000	junction	14.629
Brain - Anterior cingulate cortex (BA24)	TRIM27	gene:ENSG00000204713:c:28921987-28923213	6:j:28921987-28923213	14	1.000	0.933	junction	14.629
Brain - Anterior cingulate cortex (BA24)	TRIM27	gene:ENSG00000204713:s:28904474-28904665	6:i:28904274-28904473	15	0.985	1.000	intron	14.629
Brain - Anterior cingulate cortex (BA24)	TRIM27	gene:ENSG00000204713:s:28911307-28911718	6:j:28909088-28911696	15	0.702	1.000	junction	14.629
Brain - Anterior cingulate cortex (BA24)	TRIM27	gene:ENSG00000204713:s:28920012-28920242	6:j:28911718-28920012	13	0.863	0.867	junction	14.629
Brain - Anterior cingulate cortex (BA24)	TRIM27	gene:ENSG00000204713:t:28904474-28904665	6:j:28904665-28907236	15	0.741	1.000	junction	14.629
Brain - Anterior cingulate cortex (BA24)	TRIM27	gene:ENSG00000204713:t:28911307-28911718	6:j:28911718-28920012	13	0.855	0.867	junction	14.629
Brain - Anterior cingulate cortex (BA24)	TRIM28	gene:ENSG00000130726:c:58545537-58545764	19:j:58545537-58545764	15	1.000	1.000	junction	77.939
Brain - Anterior cingulate cortex (BA24)	TRIM28	gene:ENSG00000130726:c:58548408-58548486	19:j:58548408-58548486	15	1.000	1.000	junction	77.939
Brain - Anterior cingulate cortex (BA24)	TRIM28	gene:ENSG00000130726:c:58548910-58548988	19:j:58548910-58548988	15	1.000	1.000	junction	77.939
Brain - Anterior cingulate cortex (BA24)	TRIM28	gene:ENSG00000130726:s:58545764-58545896	19:j:58545896-58547376	15	0.812	1.000	junction	77.939
Brain - Anterior cingulate cortex (BA24)	TRIM28	gene:ENSG00000130726:s:58548988-58549240	19:j:58549240-58549331	15	0.587	1.000	junction	77.939
Brain - Anterior cingulate cortex (BA24)	TRIM28	gene:ENSG00000130726:s:58549450-58549650	19:j:58549650-58549737	15	0.565	1.000	junction	77.939
Brain - Anterior cingulate cortex (BA24)	TRIM28	gene:ENSG00000130726:s:58549737-58549860	19:j:58549860-58549949	15	0.573	1.000	junction	77.939
Brain - Anterior cingulate cortex (BA24)	TRIM28	gene:ENSG00000130726:s:58550147-58550284	19:j:58550284-58550377	15	0.551	1.000	junction	77.939
Brain - Anterior cingulate cortex (BA24)	TRIM28	gene:ENSG00000130726:t:58545167-58545537	19:j:58545097-58545425	15	0.568	1.000	junction	77.939
Brain - Anterior cingulate cortex (BA24)	TRIM3	gene:ENSG00000110171:c:6449180-6449306	11:j:6449180-6449306	15	1.000	1.000	junction	21.126
Brain - Anterior cingulate cortex (BA24)	TRIM3	gene:ENSG00000110171:c:6451060-6451271	11:j:6451060-6451271	15	1.000	1.000	junction	21.126
Brain - Anterior cingulate cortex (BA24)	TRIM3	gene:ENSG00000110171:c:6457029-6457296	11:j:6457029-6457296	14	1.000	0.933	junction	21.126
Brain - Anterior cingulate cortex (BA24)	TRIM3	gene:ENSG00000110171:c:6457476-6457696	11:j:6457476-6457696	13	1.000	0.867	junction	21.126
Brain - Anterior cingulate cortex (BA24)	TRIM3	gene:ENSG00000110171:s:6450892-6451060	11:j:6450621-6450892	15	0.650	1.000	junction	21.126
Brain - Anterior cingulate cortex (BA24)	TRIM3	gene:ENSG00000110171:s:6456072-6456144	11:j:6451438-6456072	15	0.886	1.000	junction	21.126
Brain - Anterior cingulate cortex (BA24)	TRIM3	gene:ENSG00000110171:s:6458065-6458313	11:j:6457847-6458065	13	0.629	0.867	junction	21.126
Brain - Anterior cingulate cortex (BA24)	TRIM3	gene:ENSG00000110171:s:6465565-6465732	11:j:6458296-6465565	15	0.969	1.000	junction	21.126
Brain - Anterior cingulate cortex (BA24)	TRIM3	gene:ENSG00000110171:t:6451271-6451513	11:j:6451438-6456072	15	0.518	1.000	junction	21.126
Brain - Anterior cingulate cortex (BA24)	TRIM3	gene:ENSG00000110171:t:6458065-6458313	11:j:6458296-6465565	15	0.954	1.000	junction	21.126
Brain - Anterior cingulate cortex (BA24)	TRIM33	gene:ENSG00000197323:s:114397608-114397860	1:i:114396506-114397607	15	0.978	1.000	intron	5.793
Brain - Anterior cingulate cortex (BA24)	TRIM35	gene:ENSG00000104228:s:27287701-27288127	8:i:27286138-27287700	15	0.979	1.000	intron	3.350
Brain - Anterior cingulate cortex (BA24)	TRIM37	gene:ENSG00000108395:c:59028723-59031896	17:j:59028723-59031896	15	1.000	1.000	junction	30.080
Brain - Anterior cingulate cortex (BA24)	TRIM37	gene:ENSG00000108395:c:59032090-59041813	17:j:59032090-59041813	15	1.000	1.000	junction	30.080
Brain - Anterior cingulate cortex (BA24)	TRIM37	gene:ENSG00000108395:c:59047819-59049178	17:j:59047819-59049178	15	1.000	1.000	junction	30.080
Brain - Anterior cingulate cortex (BA24)	TRIM37	gene:ENSG00000108395:c:59049393-59051214	17:j:59049393-59051214	15	1.000	1.000	junction	30.080
Brain - Anterior cingulate cortex (BA24)	TRIM37	gene:ENSG00000108395:c:59051328-59056875	17:j:59051328-59056875	15	1.000	1.000	junction	30.080
Brain - Anterior cingulate cortex (BA24)	TRIM37	gene:ENSG00000108395:c:59057054-59061032	17:j:59057054-59061032	13	1.000	0.867	junction	30.080
Brain - Anterior cingulate cortex (BA24)	TRIM37	gene:ENSG00000108395:c:59061108-59062567	17:j:59061108-59062567	15	1.000	1.000	junction	30.080
Brain - Anterior cingulate cortex (BA24)	TRIM37	gene:ENSG00000108395:c:59075714-59079754	17:j:59075714-59079754	14	1.000	0.933	junction	30.080
Brain - Anterior cingulate cortex (BA24)	TRIM37	gene:ENSG00000108395:s:59012328-59012446	17:j:59001714-59012328	15	0.892	1.000	junction	30.080
Brain - Anterior cingulate cortex (BA24)	TRIM37	gene:ENSG00000108395:s:59028415-59028723	17:j:59017424-59028415	15	0.940	1.000	junction	30.080
Brain - Anterior cingulate cortex (BA24)	TRIM37	gene:ENSG00000108395:s:59070823-59070947	17:j:59064405-59070823	14	0.929	0.933	junction	30.080
Brain - Anterior cingulate cortex (BA24)	TRIM37	gene:ENSG00000108395:s:59075647-59075714	17:j:59070947-59075647	13	0.962	0.867	junction	30.080
Brain - Anterior cingulate cortex (BA24)	TRIM37	gene:ENSG00000108395:s:59091300-59091340	17:j:59088407-59091300	13	0.878	0.867	junction	30.080
Brain - Anterior cingulate cortex (BA24)	TRIM37	gene:ENSG00000108395:t:58998200-58999459	17:j:58999459-59001598	15	0.866	1.000	junction	30.080
Brain - Anterior cingulate cortex (BA24)	TRIM37	gene:ENSG00000108395:t:59015610-59015799	17:j:59015799-59017296	15	0.950	1.000	junction	30.080
Brain - Anterior cingulate cortex (BA24)	TRIM37	gene:ENSG00000108395:t:59041813-59041898	17:j:59041898-59047683	15	0.929	1.000	junction	30.080
Brain - Anterior cingulate cortex (BA24)	TRIM37	gene:ENSG00000108395:t:59062567-59062648	17:j:59062648-59064355	14	0.930	0.933	junction	30.080
Brain - Anterior cingulate cortex (BA24)	TRIM37	gene:ENSG00000108395:t:59070823-59070947	17:j:59070947-59075647	13	0.972	0.867	junction	30.080
Brain - Anterior cingulate cortex (BA24)	TRIM37	gene:ENSG00000108395:t:59081097-59081219	17:j:59081219-59084002	13	0.889	0.867	junction	30.080
Brain - Anterior cingulate cortex (BA24)	TRIM37	gene:ENSG00000108395:t:59087979-59088407	17:j:59088407-59091300	13	0.895	0.867	junction	30.080
Brain - Anterior cingulate cortex (BA24)	TRIM4	gene:ENSG00000146833:c:99903315-99903576	7:j:99903315-99903576	13	1.000	0.867	junction	5.075
Brain - Anterior cingulate cortex (BA24)	TRIM41	gene:ENSG00000146063:c:181224812-181230744	5:j:181224812-181230744	15	1.000	1.000	junction	20.356
Brain - Anterior cingulate cortex (BA24)	TRIM41	gene:ENSG00000146063:s:181230744-181230839	5:j:181230839-181232659	15	0.777	1.000	junction	20.356
Brain - Anterior cingulate cortex (BA24)	TRIM41	gene:ENSG00000146063:s:181232659-181232889	5:j:181232889-181233413	15	0.650	1.000	junction	20.356
Brain - Anterior cingulate cortex (BA24)	TRIM41	gene:ENSG00000146063:s:181233636-181233763	5:j:181233763-181234174	15	0.694	1.000	junction	20.356
Brain - Anterior cingulate cortex (BA24)	TRIM41	gene:ENSG00000146063:s:181234125-181234818	5:i:181234819-181234931	15	0.921	1.000	intron	20.356
Brain - Anterior cingulate cortex (BA24)	TRIM41	gene:ENSG00000146063:t:181235354-181235809	5:i:181235080-181235353	15	0.862	1.000	intron	20.356
Brain - Anterior cingulate cortex (BA24)	TRIM44	gene:ENSG00000166326:c:35663780-35685259	11:j:35663780-35685259	15	1.000	1.000	junction	12.283
Brain - Anterior cingulate cortex (BA24)	TRIM44	gene:ENSG00000166326:c:35726163-35735426	11:j:35726163-35735426	14	1.000	0.933	junction	12.283
Brain - Anterior cingulate cortex (BA24)	TRIM44	gene:ENSG00000166326:t:35725924-35726163	11:j:35685336-35725924	15	0.983	1.000	junction	12.283
Brain - Anterior cingulate cortex (BA24)	TRIM46	gene:ENSG00000163462:s:155181852-155182862	1:i:155182863-155183796	15	0.562	1.000	intron	9.035
Brain - Anterior cingulate cortex (BA24)	TRIM47	gene:ENSG00000132481:c:75875474-75875901	17:j:75875474-75875901	15	1.000	1.000	junction	17.539
Brain - Anterior cingulate cortex (BA24)	TRIM47	gene:ENSG00000132481:c:75876099-75876262	17:j:75876099-75876262	15	1.000	1.000	junction	17.539
Brain - Anterior cingulate cortex (BA24)	TRIM47	gene:ENSG00000132481:c:75876492-75876718	17:j:75876492-75876718	14	1.000	0.933	junction	17.539
Brain - Anterior cingulate cortex (BA24)	TRIM52	gene:ENSG00000183718:t:181255147-181256859	5:i:181256860-181257008	15	0.905	1.000	intron	7.921
Brain - Anterior cingulate cortex (BA24)	TRIM52-AS1	gene:ENSG00000248275:s:181261212-181261384	5:j:181261384-181263628	14	0.757	0.933	junction	12.164
Brain - Anterior cingulate cortex (BA24)	TRIM52-AS1	gene:ENSG00000248275:s:181263628-181263789	5:i:181263790-181264051	15	0.931	1.000	intron	12.164
Brain - Anterior cingulate cortex (BA24)	TRIM69	gene:ENSG00000185880:s:44728988-44729552	15:j:44729552-44731363	15	0.916	1.000	junction	20.727
Brain - Anterior cingulate cortex (BA24)	TRIM69	gene:ENSG00000185880:t:44767231-44767829	15:j:44759872-44767231	14	0.883	0.933	junction	20.727
Brain - Anterior cingulate cortex (BA24)	TRIM8	gene:ENSG00000171206:s:102642310-102645187	10:j:102645187-102654653	15	0.990	1.000	junction	69.573
Brain - Anterior cingulate cortex (BA24)	TRIM8	gene:ENSG00000171206:s:102655047-102655313	10:j:102655313-102656106	15	0.838	1.000	junction	69.573
Brain - Anterior cingulate cortex (BA24)	TRIM8	gene:ENSG00000171206:s:102656106-102656137	10:j:102656137-102656270	15	0.892	1.000	junction	69.573
Brain - Anterior cingulate cortex (BA24)	TRIM8	gene:ENSG00000171206:s:102656245-102656385	10:j:102656385-102656747	15	0.705	1.000	junction	69.573
Brain - Anterior cingulate cortex (BA24)	TRIM8	gene:ENSG00000171206:s:102656747-102657029	10:i:102657030-102657033	15	0.993	1.000	intron	69.573
Brain - Anterior cingulate cortex (BA24)	TRIM8	gene:ENSG00000171206:t:102653461-102654748	10:j:102645187-102654653	15	0.955	1.000	junction	69.573
Brain - Anterior cingulate cortex (BA24)	TRIM8	gene:ENSG00000171206:t:102655047-102655313	10:j:102654748-102655080	15	0.991	1.000	junction	69.573
Brain - Anterior cingulate cortex (BA24)	TRIM9	gene:ENSG00000100505:c:51009233-51010384	14:j:51009233-51010384	15	1.000	1.000	junction	69.120
Brain - Anterior cingulate cortex (BA24)	TRIM9	gene:ENSG00000100505:c:51022957-51025265	14:j:51022957-51025265	15	1.000	1.000	junction	69.120
Brain - Anterior cingulate cortex (BA24)	TRIM9	gene:ENSG00000100505:c:51025360-51094118	14:j:51025360-51094118	15	1.000	1.000	junction	69.120
Brain - Anterior cingulate cortex (BA24)	TRIM9	gene:ENSG00000100505:s:50978778-50979549	14:j:50977353-50979387	15	0.770	1.000	junction	69.120
Brain - Anterior cingulate cortex (BA24)	TRIM9	gene:ENSG00000100505:s:50981800-50982311	14:j:50979549-50981800	15	0.774	1.000	junction	69.120
Brain - Anterior cingulate cortex (BA24)	TRIM9	gene:ENSG00000100505:s:50982683-50982965	14:i:50982499-50982682	15	0.754	1.000	intron	69.120
Brain - Anterior cingulate cortex (BA24)	TRIM9	gene:ENSG00000100505:s:51000683-51000840	14:j:50998188-51000683	15	0.901	1.000	junction	69.120
Brain - Anterior cingulate cortex (BA24)	TRIM9	gene:ENSG00000100505:s:51009080-51009233	14:j:51000840-51009080	15	0.908	1.000	junction	69.120
Brain - Anterior cingulate cortex (BA24)	TRIM9	gene:ENSG00000100505:s:51022835-51022957	14:j:51010494-51022835	15	0.972	1.000	junction	69.120
Brain - Anterior cingulate cortex (BA24)	TRIO	gene:ENSG00000038382:c:14390990-14394038	5:j:14390990-14394038	14	1.000	0.933	junction	33.329
Brain - Anterior cingulate cortex (BA24)	TRIO	gene:ENSG00000038382:c:14405990-14406573	5:j:14405990-14406573	13	1.000	0.867	junction	33.329
Brain - Anterior cingulate cortex (BA24)	TRIO	gene:ENSG00000038382:c:14471466-14472592	5:j:14471466-14472592	15	1.000	1.000	junction	33.329
Brain - Anterior cingulate cortex (BA24)	TRIO	gene:ENSG00000038382:c:14472658-14473994	5:j:14472658-14473994	15	1.000	1.000	junction	33.329
Brain - Anterior cingulate cortex (BA24)	TRIO	gene:ENSG00000038382:c:14474097-14476894	5:j:14474097-14476894	15	1.000	1.000	junction	33.329
Brain - Anterior cingulate cortex (BA24)	TRIO	gene:ENSG00000038382:c:14480011-14481234	5:j:14480011-14481234	15	1.000	1.000	junction	33.329
Brain - Anterior cingulate cortex (BA24)	TRIO	gene:ENSG00000038382:c:14481284-14481541	5:j:14481284-14481541	15	1.000	1.000	junction	33.329
Brain - Anterior cingulate cortex (BA24)	TRIO	gene:ENSG00000038382:c:14485246-14487464	5:j:14485246-14487464	15	1.000	1.000	junction	33.329
Brain - Anterior cingulate cortex (BA24)	TRIO	gene:ENSG00000038382:c:14498251-14498519	5:j:14498251-14498519	15	1.000	1.000	junction	33.329
Brain - Anterior cingulate cortex (BA24)	TRIO	gene:ENSG00000038382:s:14398880-14399400	5:j:14399070-14400963	14	0.842	0.933	junction	33.329
Brain - Anterior cingulate cortex (BA24)	TRIO	gene:ENSG00000038382:s:14400963-14401064	5:j:14401064-14405848	14	0.793	0.933	junction	33.329
Brain - Anterior cingulate cortex (BA24)	TRIO	gene:ENSG00000038382:s:14419778-14420186	5:j:14420021-14461019	14	0.966	0.933	junction	33.329
Brain - Anterior cingulate cortex (BA24)	TRIO	gene:ENSG00000038382:s:14461019-14461311	5:j:14461311-14462755	15	0.972	1.000	junction	33.329
Brain - Anterior cingulate cortex (BA24)	TRIO	gene:ENSG00000038382:s:14462755-14462925	5:j:14462925-14465545	15	0.690	1.000	junction	33.329
Brain - Anterior cingulate cortex (BA24)	TRIO	gene:ENSG00000038382:s:14465545-14466451	5:j:14465640-14471318	15	0.956	1.000	junction	33.329
Brain - Anterior cingulate cortex (BA24)	TRIO	gene:ENSG00000038382:s:14476894-14477333	5:j:14476963-14479261	15	0.898	1.000	junction	33.329
Brain - Anterior cingulate cortex (BA24)	TRIO	gene:ENSG00000038382:s:14479261-14479350	5:j:14479350-14479919	15	0.774	1.000	junction	33.329
Brain - Anterior cingulate cortex (BA24)	TRIO	gene:ENSG00000038382:s:14481541-14481796	5:j:14481618-14482582	15	0.751	1.000	junction	33.329
Brain - Anterior cingulate cortex (BA24)	TRIO	gene:ENSG00000038382:s:14482417-14482773	5:j:14482773-14485069	15	0.911	1.000	junction	33.329
Brain - Anterior cingulate cortex (BA24)	TRIO	gene:ENSG00000038382:s:14487464-14488260	5:i:14488261-14488447	15	0.526	1.000	intron	33.329
Brain - Anterior cingulate cortex (BA24)	TRIO	gene:ENSG00000038382:s:14492370-14492814	5:j:14492814-14496879	15	0.876	1.000	junction	33.329
Brain - Anterior cingulate cortex (BA24)	TRIO	gene:ENSG00000038382:s:14496879-14497017	5:j:14497017-14497847	15	0.681	1.000	junction	33.329
Brain - Anterior cingulate cortex (BA24)	TRIO	gene:ENSG00000038382:s:14498516-14499181	5:j:14498640-14502579	15	0.931	1.000	junction	33.329
Brain - Anterior cingulate cortex (BA24)	TRIO	gene:ENSG00000038382:s:14502579-14502657	5:j:14502657-14504393	15	0.826	1.000	junction	33.329
Brain - Anterior cingulate cortex (BA24)	TRIO	gene:ENSG00000038382:s:14504393-14504674	5:j:14504593-14507122	15	0.964	1.000	junction	33.329
Brain - Anterior cingulate cortex (BA24)	TRIO	gene:ENSG00000038382:s:14507122-14507260	5:j:14507260-14507880	15	0.975	1.000	junction	33.329
Brain - Anterior cingulate cortex (BA24)	TRIO	gene:ENSG00000038382:t:14461019-14461311	5:j:14420021-14461019	15	0.705	1.000	junction	33.329
Brain - Anterior cingulate cortex (BA24)	TRIO	gene:ENSG00000038382:t:14498089-14498251	5:j:14497874-14498089	14	0.892	0.933	junction	33.329
Brain - Anterior cingulate cortex (BA24)	TRIO	gene:ENSG00000038382:t:14507122-14507260	5:j:14504593-14507122	15	0.765	1.000	junction	33.329
Brain - Anterior cingulate cortex (BA24)	TRIO	gene:ENSG00000038382:t:14507880-14508676	5:j:14507260-14507880	15	0.740	1.000	junction	33.329
Brain - Anterior cingulate cortex (BA24)	TRIOBP	gene:ENSG00000100106:c:37755190-37755550	22:j:37755190-37755550	14	1.000	0.933	junction	6.191
Brain - Anterior cingulate cortex (BA24)	TRIOBP	gene:ENSG00000100106:s:37755550-37755659	22:j:37755659-37757613	14	0.897	0.933	junction	6.191
Brain - Anterior cingulate cortex (BA24)	TRIOBP	gene:ENSG00000100106:s:37757613-37758138	22:j:37758138-37759154	13	0.850	0.867	junction	6.191
Brain - Anterior cingulate cortex (BA24)	TRIOBP	gene:ENSG00000100106:s:37765670-37765817	22:j:37765817-37768074	15	0.948	1.000	junction	6.191
Brain - Anterior cingulate cortex (BA24)	TRIOBP	gene:ENSG00000100106:s:37768043-37768176	22:j:37768176-37769028	14	0.883	0.933	junction	6.191
Brain - Anterior cingulate cortex (BA24)	TRIOBP	gene:ENSG00000100106:s:37771650-37771736	22:j:37771736-37772601	14	0.640	0.933	junction	6.191
Brain - Anterior cingulate cortex (BA24)	TRIOBP	gene:ENSG00000100106:t:37755101-37755510	22:j:37754984-37755101	14	0.950	0.933	junction	6.191
Brain - Anterior cingulate cortex (BA24)	TRIOBP	gene:ENSG00000100106:t:37771650-37771736	22:j:37769375-37771650	13	0.861	0.867	junction	6.191
Brain - Anterior cingulate cortex (BA24)	TRIP10	gene:ENSG00000125733:c:6750066-6750292	19:j:6750066-6750292	14	1.000	0.933	junction	7.896
Brain - Anterior cingulate cortex (BA24)	TRIP10	gene:ENSG00000125733:c:6750431-6750512	19:j:6750431-6750512	14	1.000	0.933	junction	7.896
Brain - Anterior cingulate cortex (BA24)	TRIP10	gene:ENSG00000125733:s:6743708-6743935	19:j:6743836-6744554	15	0.969	1.000	junction	7.896
Brain - Anterior cingulate cortex (BA24)	TRIP10	gene:ENSG00000125733:s:6744552-6744727	19:j:6744700-6744800	13	0.959	0.867	junction	7.896
Brain - Anterior cingulate cortex (BA24)	TRIP10	gene:ENSG00000125733:s:6750512-6750633	19:j:6750633-6751063	15	0.675	1.000	junction	7.896
Brain - Anterior cingulate cortex (BA24)	TRIP10	gene:ENSG00000125733:t:6742967-6743114	19:j:6741281-6742967	13	0.901	0.867	junction	7.896
Brain - Anterior cingulate cortex (BA24)	TRIP12	gene:ENSG00000153827:c:229777479-229778433	2:j:229777479-229778433	15	1.000	1.000	junction	19.049
Brain - Anterior cingulate cortex (BA24)	TRIP12	gene:ENSG00000153827:c:229778587-229778876	2:j:229778587-229778876	15	1.000	1.000	junction	19.049
Brain - Anterior cingulate cortex (BA24)	TRIP12	gene:ENSG00000153827:c:229785855-229787505	2:j:229785855-229787505	15	1.000	1.000	junction	19.049
Brain - Anterior cingulate cortex (BA24)	TRIP12	gene:ENSG00000153827:c:229787661-229788798	2:j:229787661-229788798	15	1.000	1.000	junction	19.049
Brain - Anterior cingulate cortex (BA24)	TRIP12	gene:ENSG00000153827:c:229788940-229789611	2:j:229788940-229789611	15	1.000	1.000	junction	19.049
Brain - Anterior cingulate cortex (BA24)	TRIP12	gene:ENSG00000153827:c:229789762-229791124	2:j:229789762-229791124	14	1.000	0.933	junction	19.049
Brain - Anterior cingulate cortex (BA24)	TRIP12	gene:ENSG00000153827:c:229791251-229791866	2:j:229791251-229791866	15	1.000	1.000	junction	19.049
Brain - Anterior cingulate cortex (BA24)	TRIP12	gene:ENSG00000153827:c:229792065-229792153	2:j:229792065-229792153	15	1.000	1.000	junction	19.049
Brain - Anterior cingulate cortex (BA24)	TRIP12	gene:ENSG00000153827:c:229792226-229792973	2:j:229792226-229792973	15	1.000	1.000	junction	19.049
Brain - Anterior cingulate cortex (BA24)	TRIP12	gene:ENSG00000153827:c:229796782-229797690	2:j:229796782-229797690	14	1.000	0.933	junction	19.049
Brain - Anterior cingulate cortex (BA24)	TRIP12	gene:ENSG00000153827:c:229799049-229799283	2:j:229799049-229799283	13	1.000	0.867	junction	19.049
Brain - Anterior cingulate cortex (BA24)	TRIP12	gene:ENSG00000153827:s:229768616-229768719	2:j:229767750-229768616	15	0.856	1.000	junction	19.049
Brain - Anterior cingulate cortex (BA24)	TRIP12	gene:ENSG00000153827:s:229769231-229769325	2:j:229768719-229769231	15	0.750	1.000	junction	19.049
Brain - Anterior cingulate cortex (BA24)	TRIP12	gene:ENSG00000153827:s:229773561-229774261	2:j:229771632-229774097	15	0.831	1.000	junction	19.049
Brain - Anterior cingulate cortex (BA24)	TRIP12	gene:ENSG00000153827:s:229777315-229777479	2:j:229774261-229777315	15	0.973	1.000	junction	19.049
Brain - Anterior cingulate cortex (BA24)	TRIP12	gene:ENSG00000153827:s:229785757-229785855	2:j:229778990-229785757	15	0.985	1.000	junction	19.049
Brain - Anterior cingulate cortex (BA24)	TRIP12	gene:ENSG00000153827:s:229858919-229859282	2:i:229858832-229858918	14	0.882	0.933	intron	19.049
Brain - Anterior cingulate cortex (BA24)	TRIP12	gene:ENSG00000153827:t:229769231-229769325	2:j:229769325-229771519	15	0.900	1.000	junction	19.049
Brain - Anterior cingulate cortex (BA24)	TRIP12	gene:ENSG00000153827:t:229771519-229771632	2:j:229771632-229774097	15	0.816	1.000	junction	19.049
Brain - Anterior cingulate cortex (BA24)	TRIP12	gene:ENSG00000153827:t:229773561-229774261	2:j:229774261-229777315	15	0.992	1.000	junction	19.049
Brain - Anterior cingulate cortex (BA24)	TRIP13	gene:ENSG00000071539:s:917008-917151	5:i:917152-917335	13	0.878	0.867	intron	1.536
Brain - Anterior cingulate cortex (BA24)	TRIP13	gene:ENSG00000071539:t:917719-918120	5:i:917449-917718	14	0.952	0.933	intron	1.536
Brain - Anterior cingulate cortex (BA24)	TRIP4	gene:ENSG00000103671:c:64425631-64445006	15:j:64425631-64445006	15	1.000	1.000	junction	9.737
Brain - Anterior cingulate cortex (BA24)	TRIP4	gene:ENSG00000103671:s:64393696-64394115	15:j:64394115-64395398	14	0.935	0.933	junction	9.737
Brain - Anterior cingulate cortex (BA24)	TRIP4	gene:ENSG00000103671:s:64400743-64400821	15:j:64400821-64406330	14	0.836	0.933	junction	9.737
Brain - Anterior cingulate cortex (BA24)	TRIP4	gene:ENSG00000103671:s:64409718-64409828	15:j:64409828-64414085	13	0.659	0.867	junction	9.737
Brain - Anterior cingulate cortex (BA24)	TRIP4	gene:ENSG00000103671:s:64418541-64418728	15:j:64418728-64424031	13	0.877	0.867	junction	9.737
Brain - Anterior cingulate cortex (BA24)	TRIP4	gene:ENSG00000103671:t:64409613-64409684	15:j:64406459-64409613	13	0.658	0.867	junction	9.737
Brain - Anterior cingulate cortex (BA24)	TRIP4	gene:ENSG00000103671:t:64454997-64455303	15:j:64445108-64454997	15	0.904	1.000	junction	9.737
Brain - Anterior cingulate cortex (BA24)	TRIP6	gene:ENSG00000087077:c:100870463-100870574	7:j:100870463-100870574	15	1.000	1.000	junction	16.387
Brain - Anterior cingulate cortex (BA24)	TRIP6	gene:ENSG00000087077:c:100871721-100872624	7:j:100871721-100872624	15	1.000	1.000	junction	16.387
Brain - Anterior cingulate cortex (BA24)	TRIP6	gene:ENSG00000087077:s:100868108-100868233	7:j:100868233-100868495	15	0.923	1.000	junction	16.387
Brain - Anterior cingulate cortex (BA24)	TRIP6	gene:ENSG00000087077:s:100870574-100870743	7:i:100870744-100870782	15	0.523	1.000	intron	16.387
Brain - Anterior cingulate cortex (BA24)	TRIP6	gene:ENSG00000087077:s:100872624-100872833	7:j:100872744-100873172	15	0.874	1.000	junction	16.387
Brain - Anterior cingulate cortex (BA24)	TRIP6	gene:ENSG00000087077:t:100870370-100870463	7:j:100868866-100870370	15	0.877	1.000	junction	16.387
Brain - Anterior cingulate cortex (BA24)	TRIP6	gene:ENSG00000087077:t:100871543-100871721	7:j:100870743-100871543	15	0.690	1.000	junction	16.387
Brain - Anterior cingulate cortex (BA24)	TRIR	gene:ENSG00000123144:s:12731344-12731853	19:j:12731068-12731344	15	0.698	1.000	junction	112.805
Brain - Anterior cingulate cortex (BA24)	TRIR	gene:ENSG00000123144:s:12734313-12734775	19:j:12731421-12734313	15	0.889	1.000	junction	112.805
Brain - Anterior cingulate cortex (BA24)	TRIT1	gene:ENSG00000043514:s:39844101-39844218	1:j:39841913-39844101	15	0.730	1.000	junction	9.257
Brain - Anterior cingulate cortex (BA24)	TRIT1	gene:ENSG00000043514:s:39847548-39847757	1:j:39847297-39847548	14	0.961	0.933	junction	9.257
Brain - Anterior cingulate cortex (BA24)	TRIT1	gene:ENSG00000043514:t:39844531-39844640	1:j:39844640-39847220	15	0.716	1.000	junction	9.257
Brain - Anterior cingulate cortex (BA24)	TRIT1	gene:ENSG00000043514:t:39847044-39847297	1:j:39847297-39847548	14	0.919	0.933	junction	9.257
Brain - Anterior cingulate cortex (BA24)	TRMO	gene:ENSG00000136932:s:97909960-97910166	9:j:97904992-97909960	14	0.940	0.933	junction	4.789
Brain - Anterior cingulate cortex (BA24)	TRMT1	gene:ENSG00000104907:c:13105081-13105267	19:j:13105081-13105267	15	1.000	1.000	junction	21.371
Brain - Anterior cingulate cortex (BA24)	TRMT1	gene:ENSG00000104907:c:13105606-13107574	19:j:13105606-13107574	15	1.000	1.000	junction	21.371
Brain - Anterior cingulate cortex (BA24)	TRMT1	gene:ENSG00000104907:c:13107650-13107751	19:j:13107650-13107751	15	1.000	1.000	junction	21.371
Brain - Anterior cingulate cortex (BA24)	TRMT1	gene:ENSG00000104907:c:13107859-13109381	19:j:13107859-13109381	15	1.000	1.000	junction	21.371
Brain - Anterior cingulate cortex (BA24)	TRMT1	gene:ENSG00000104907:c:13109466-13109550	19:j:13109466-13109550	15	1.000	1.000	junction	21.371
Brain - Anterior cingulate cortex (BA24)	TRMT1	gene:ENSG00000104907:c:13113011-13115279	19:j:13113011-13115279	15	1.000	1.000	junction	21.371
Brain - Anterior cingulate cortex (BA24)	TRMT1	gene:ENSG00000104907:s:13105487-13105606	19:i:13105397-13105486	15	0.545	1.000	intron	21.371
Brain - Anterior cingulate cortex (BA24)	TRMT1	gene:ENSG00000104907:s:13110158-13110306	19:j:13110001-13110158	15	0.581	1.000	junction	21.371
Brain - Anterior cingulate cortex (BA24)	TRMT1	gene:ENSG00000104907:s:13112896-13113011	19:j:13112817-13112896	15	0.796	1.000	junction	21.371
Brain - Anterior cingulate cortex (BA24)	TRMT1	gene:ENSG00000104907:s:13115626-13115768	19:j:13115466-13115626	15	0.975	1.000	junction	21.371
Brain - Anterior cingulate cortex (BA24)	TRMT1	gene:ENSG00000104907:s:13115836-13116052	19:j:13115768-13115997	15	0.981	1.000	junction	21.371
Brain - Anterior cingulate cortex (BA24)	TRMT1	gene:ENSG00000104907:s:13116106-13116159	19:j:13116052-13116146	15	0.857	1.000	junction	21.371
Brain - Anterior cingulate cortex (BA24)	TRMT1	gene:ENSG00000104907:t:13109769-13109838	19:j:13109838-13109915	15	0.641	1.000	junction	21.371
Brain - Anterior cingulate cortex (BA24)	TRMT1	gene:ENSG00000104907:t:13110158-13110306	19:j:13110306-13112705	15	0.847	1.000	junction	21.371
Brain - Anterior cingulate cortex (BA24)	TRMT1	gene:ENSG00000104907:t:13115423-13115466	19:j:13115466-13115626	15	0.857	1.000	junction	21.371
Brain - Anterior cingulate cortex (BA24)	TRMT1	gene:ENSG00000104907:t:13115626-13115768	19:j:13115768-13115997	15	0.963	1.000	junction	21.371
Brain - Anterior cingulate cortex (BA24)	TRMT1	gene:ENSG00000104907:t:13115836-13116052	19:j:13116052-13116146	15	0.930	1.000	junction	21.371
Brain - Anterior cingulate cortex (BA24)	TRMT10B	gene:ENSG00000165275:t:37776282-37776430	9:i:37770756-37776281	15	0.515	1.000	intron	6.985
Brain - Anterior cingulate cortex (BA24)	TRMT11	gene:ENSG00000066651:c:126012852-126012970	6:j:126012852-126012970	15	1.000	1.000	junction	9.073
Brain - Anterior cingulate cortex (BA24)	TRMT11	gene:ENSG00000066651:s:126008392-126008480	6:j:126008472-126011253	14	0.658	0.933	junction	9.073
Brain - Anterior cingulate cortex (BA24)	TRMT11	gene:ENSG00000066651:s:126012970-126013101	6:j:126013101-126021160	15	0.982	1.000	junction	9.073
Brain - Anterior cingulate cortex (BA24)	TRMT11	gene:ENSG00000066651:s:126021160-126021280	6:j:126021280-126038705	15	0.974	1.000	junction	9.073
Brain - Anterior cingulate cortex (BA24)	TRMT11	gene:ENSG00000066651:t:125998223-125998315	6:j:125998134-125998223	15	0.914	1.000	junction	9.073
Brain - Anterior cingulate cortex (BA24)	TRMT11	gene:ENSG00000066651:t:126010925-126011417	6:j:126008472-126011253	14	0.606	0.933	junction	9.073
Brain - Anterior cingulate cortex (BA24)	TRMT112	gene:ENSG00000173113:s:64317058-64317147	11:j:64316968-64317058	15	0.555	1.000	junction	104.107
Brain - Anterior cingulate cortex (BA24)	TRMT112	gene:ENSG00000173113:s:64317264-64317365	11:j:64317147-64317264	15	0.986	1.000	junction	104.107
Brain - Anterior cingulate cortex (BA24)	TRMT112	gene:ENSG00000173113:s:64317449-64318084	11:j:64317365-64317449	15	0.515	1.000	junction	104.107
Brain - Anterior cingulate cortex (BA24)	TRMT1L	gene:ENSG00000121486:c:185123919-185124944	1:j:185123919-185124944	13	1.000	0.867	junction	4.363
Brain - Anterior cingulate cortex (BA24)	TRMT1L	gene:ENSG00000121486:c:185125110-185128669	1:j:185125110-185128669	13	1.000	0.867	junction	4.363
Brain - Anterior cingulate cortex (BA24)	TRMT2A	gene:ENSG00000099899:c:20114685-20114761	22:j:20114685-20114761	15	1.000	1.000	junction	25.325
Brain - Anterior cingulate cortex (BA24)	TRMT2A	gene:ENSG00000099899:s:20112892-20113007	22:j:20112794-20112911	15	0.967	1.000	junction	25.325
Brain - Anterior cingulate cortex (BA24)	TRMT2A	gene:ENSG00000099899:s:20113432-20113561	22:j:20113234-20113432	15	0.966	1.000	junction	25.325
Brain - Anterior cingulate cortex (BA24)	TRMT2A	gene:ENSG00000099899:s:20114574-20114685	22:j:20113808-20114574	15	0.695	1.000	junction	25.325
Brain - Anterior cingulate cortex (BA24)	TRMT2A	gene:ENSG00000099899:s:20115672-20115812	22:j:20115447-20115672	15	0.898	1.000	junction	25.325
Brain - Anterior cingulate cortex (BA24)	TRMT2A	gene:ENSG00000099899:t:20112892-20113007	22:j:20113007-20113118	15	0.971	1.000	junction	25.325
Brain - Anterior cingulate cortex (BA24)	TRMT2A	gene:ENSG00000099899:t:20113432-20113561	22:j:20113507-20113686	15	0.957	1.000	junction	25.325
Brain - Anterior cingulate cortex (BA24)	TRMT2A	gene:ENSG00000099899:t:20116242-20116612	22:j:20116612-20116883	15	0.958	1.000	junction	25.325
Brain - Anterior cingulate cortex (BA24)	TRMT44	gene:ENSG00000155275:c:8465561-8467914	4:j:8465561-8467914	13	1.000	0.867	junction	6.358
Brain - Anterior cingulate cortex (BA24)	TRMT6	gene:ENSG00000089195:c:5938726-5941053	20:j:5938726-5941053	14	1.000	0.933	junction	4.575
Brain - Anterior cingulate cortex (BA24)	TRMT6	gene:ENSG00000089195:c:5942036-5942428	20:j:5942036-5942428	13	1.000	0.867	junction	4.575
Brain - Anterior cingulate cortex (BA24)	TRMT61A	gene:ENSG00000166166:t:103532582-103532848	14:j:103530309-103532582	15	0.964	1.000	junction	8.317
Brain - Anterior cingulate cortex (BA24)	TRMT61A	gene:ENSG00000166166:t:103534550-103537073	14:j:103532848-103534550	15	0.984	1.000	junction	8.317
Brain - Anterior cingulate cortex (BA24)	TRMT61B	gene:ENSG00000171103:s:28850328-28850405	2:j:28850242-28850328	15	0.521	1.000	junction	8.167
Brain - Anterior cingulate cortex (BA24)	TRMT61B	gene:ENSG00000171103:s:28852408-28852499	2:j:28851298-28852408	13	0.501	0.867	junction	8.167
Brain - Anterior cingulate cortex (BA24)	TRMU	gene:ENSG00000100416:c:46352174-46352264	22:j:46352174-46352264	15	1.000	1.000	junction	17.976
Brain - Anterior cingulate cortex (BA24)	TRMU	gene:ENSG00000100416:s:46350291-46350463	22:j:46350463-46352121	15	0.721	1.000	junction	17.976
Brain - Anterior cingulate cortex (BA24)	TRMU	gene:ENSG00000100416:s:46352264-46352330	22:j:46352330-46353767	15	0.961	1.000	junction	17.976
Brain - Anterior cingulate cortex (BA24)	TRMU	gene:ENSG00000100416:s:46353517-46354319	22:j:46353867-46355444	15	0.639	1.000	junction	17.976
Brain - Anterior cingulate cortex (BA24)	TRMU	gene:ENSG00000100416:t:46337779-46338211	22:j:46335846-46337779	13	0.652	0.867	junction	17.976
Brain - Anterior cingulate cortex (BA24)	TRMU	gene:ENSG00000100416:t:46353517-46354319	22:j:46352330-46353767	15	0.632	1.000	junction	17.976
Brain - Anterior cingulate cortex (BA24)	TRNAU1AP	gene:ENSG00000180098:c:28561398-28564703	1:j:28561398-28564703	15	1.000	1.000	junction	9.059
Brain - Anterior cingulate cortex (BA24)	TRNAU1AP	gene:ENSG00000180098:s:28564703-28565790	1:j:28564834-28567294	14	0.688	0.933	junction	9.059
Brain - Anterior cingulate cortex (BA24)	TRNAU1AP	gene:ENSG00000180098:s:28567294-28567413	1:j:28567413-28571176	15	0.864	1.000	junction	9.059
Brain - Anterior cingulate cortex (BA24)	TRNAU1AP	gene:ENSG00000180098:s:28571867-28571900	1:j:28571900-28577500	13	0.541	0.867	junction	9.059
Brain - Anterior cingulate cortex (BA24)	TRNAU1AP	gene:ENSG00000180098:t:28561346-28561398	1:j:28560732-28561346	13	0.590	0.867	junction	9.059
Brain - Anterior cingulate cortex (BA24)	TRNAU1AP	gene:ENSG00000180098:t:28571867-28571900	1:j:28571338-28571867	15	0.962	1.000	junction	9.059
Brain - Anterior cingulate cortex (BA24)	TRNP1	gene:ENSG00000253368:s:26993707-26994630	1:j:26994612-26999847	15	0.773	1.000	junction	26.083
Brain - Anterior cingulate cortex (BA24)	TRNT1	gene:ENSG00000072756:s:3149094-3149233	3:i:3149234-3150539	15	0.986	1.000	intron	9.805
Brain - Anterior cingulate cortex (BA24)	TRO	gene:ENSG00000067445:c:54924555-54924670	X:j:54924555-54924670	15	1.000	1.000	junction	33.582
Brain - Anterior cingulate cortex (BA24)	TRO	gene:ENSG00000067445:c:54924733-54924989	X:j:54924733-54924989	15	1.000	1.000	junction	33.582
Brain - Anterior cingulate cortex (BA24)	TRO	gene:ENSG00000067445:c:54927105-54927667	X:j:54927105-54927667	15	1.000	1.000	junction	33.582
Brain - Anterior cingulate cortex (BA24)	TRO	gene:ENSG00000067445:s:54920462-54920965	X:j:54920878-54922218	13	0.515	0.867	junction	33.582
Brain - Anterior cingulate cortex (BA24)	TRO	gene:ENSG00000067445:s:54924989-54925068	X:j:54925068-54925592	15	0.746	1.000	junction	33.582
Brain - Anterior cingulate cortex (BA24)	TRO	gene:ENSG00000067445:s:54925592-54925683	X:j:54925683-54926410	15	0.778	1.000	junction	33.582
Brain - Anterior cingulate cortex (BA24)	TRO	gene:ENSG00000067445:s:54926583-54926625	X:i:54926626-54926821	15	0.716	1.000	intron	33.582
Brain - Anterior cingulate cortex (BA24)	TRO	gene:ENSG00000067445:s:54927285-54927781	X:j:54927781-54928603	15	0.846	1.000	junction	33.582
Brain - Anterior cingulate cortex (BA24)	TRO	gene:ENSG00000067445:s:54928670-54928947	X:i:54928948-54930740	15	0.524	1.000	intron	33.582
Brain - Anterior cingulate cortex (BA24)	TRO	gene:ENSG00000067445:t:54924378-54924555	X:j:54923768-54924451	15	0.774	1.000	junction	33.582
Brain - Anterior cingulate cortex (BA24)	TROVE2	gene:ENSG00000116747:t:193091651-193091777	1:i:193091220-193091650	15	0.995	1.000	intron	2.846
Brain - Anterior cingulate cortex (BA24)	TRPA1	gene:ENSG00000104321:s:72055436-72055600	8:i:72053868-72055435	14	0.967	0.933	intron	0.151
Brain - Anterior cingulate cortex (BA24)	TRPC1	gene:ENSG00000144935:c:142802344-142803977	3:j:142802344-142803977	14	1.000	0.933	junction	6.596
Brain - Anterior cingulate cortex (BA24)	TRPC1	gene:ENSG00000144935:c:142804178-142804436	3:j:142804178-142804436	14	1.000	0.933	junction	6.596
Brain - Anterior cingulate cortex (BA24)	TRPC1	gene:ENSG00000144935:c:142804630-142806008	3:j:142804630-142806008	14	1.000	0.933	junction	6.596
Brain - Anterior cingulate cortex (BA24)	TRPC4AP	gene:ENSG00000100991:c:35049994-35054976	20:j:35049994-35054976	15	1.000	1.000	junction	21.942
Brain - Anterior cingulate cortex (BA24)	TRPC4AP	gene:ENSG00000100991:c:35055031-35057514	20:j:35055031-35057514	15	1.000	1.000	junction	21.942
Brain - Anterior cingulate cortex (BA24)	TRPC4AP	gene:ENSG00000100991:c:35069412-35078046	20:j:35069412-35078046	15	1.000	1.000	junction	21.942
Brain - Anterior cingulate cortex (BA24)	TRPC4AP	gene:ENSG00000100991:c:35078174-35092614	20:j:35078174-35092614	13	1.000	0.867	junction	21.942
Brain - Anterior cingulate cortex (BA24)	TRPC4AP	gene:ENSG00000100991:s:35003410-35003616	20:j:35003283-35003410	15	0.546	1.000	junction	21.942
Brain - Anterior cingulate cortex (BA24)	TRPC4AP	gene:ENSG00000100991:s:35004458-35004570	20:j:35003616-35004458	15	0.658	1.000	junction	21.942
Brain - Anterior cingulate cortex (BA24)	TRPC4AP	gene:ENSG00000100991:s:35005695-35005803	20:j:35004570-35005695	15	0.762	1.000	junction	21.942
Brain - Anterior cingulate cortex (BA24)	TRPC4AP	gene:ENSG00000100991:s:35006435-35006575	20:j:35005803-35006435	15	0.734	1.000	junction	21.942
Brain - Anterior cingulate cortex (BA24)	TRPC4AP	gene:ENSG00000100991:s:35007550-35007867	20:j:35006575-35007550	15	0.827	1.000	junction	21.942
Brain - Anterior cingulate cortex (BA24)	TRPC4AP	gene:ENSG00000100991:s:35008664-35008747	20:j:35007640-35008664	15	0.816	1.000	junction	21.942
Brain - Anterior cingulate cortex (BA24)	TRPC4AP	gene:ENSG00000100991:s:35010187-35010288	20:j:35008747-35010187	15	0.903	1.000	junction	21.942
Brain - Anterior cingulate cortex (BA24)	TRPC4AP	gene:ENSG00000100991:s:35013008-35013066	20:j:35010288-35013008	15	0.909	1.000	junction	21.942
Brain - Anterior cingulate cortex (BA24)	TRPC4AP	gene:ENSG00000100991:s:35016008-35016139	20:j:35013066-35016008	15	0.989	1.000	junction	21.942
Brain - Anterior cingulate cortex (BA24)	TRPC4AP	gene:ENSG00000100991:s:35049866-35049994	20:j:35044712-35049866	15	0.959	1.000	junction	21.942
Brain - Anterior cingulate cortex (BA24)	TRPC4AP	gene:ENSG00000100991:t:35003410-35003616	20:j:35003616-35004458	15	0.622	1.000	junction	21.942
Brain - Anterior cingulate cortex (BA24)	TRPC4AP	gene:ENSG00000100991:t:35008664-35008747	20:j:35008747-35010187	15	0.988	1.000	junction	21.942
Brain - Anterior cingulate cortex (BA24)	TRPC4AP	gene:ENSG00000100991:t:35010187-35010288	20:j:35010288-35013008	15	0.983	1.000	junction	21.942
Brain - Anterior cingulate cortex (BA24)	TRPC4AP	gene:ENSG00000100991:t:35013008-35013066	20:j:35013066-35016008	15	0.989	1.000	junction	21.942
Brain - Anterior cingulate cortex (BA24)	TRPC4AP	gene:ENSG00000100991:t:35016008-35016139	20:j:35016139-35021190	15	0.908	1.000	junction	21.942
Brain - Anterior cingulate cortex (BA24)	TRPC4AP	gene:ENSG00000100991:t:35035123-35035308	20:j:35035308-35044505	15	0.947	1.000	junction	21.942
Brain - Anterior cingulate cortex (BA24)	TRPC4AP	gene:ENSG00000100991:t:35057514-35057571	20:j:35057571-35069296	15	0.976	1.000	junction	21.942
Brain - Anterior cingulate cortex (BA24)	TRPM2	gene:ENSG00000142185:c:44406037-44406594	21:j:44406037-44406594	13	1.000	0.867	junction	13.946
Brain - Anterior cingulate cortex (BA24)	TRPM2	gene:ENSG00000142185:c:44418108-44418423	21:j:44418108-44418423	13	1.000	0.867	junction	13.946
Brain - Anterior cingulate cortex (BA24)	TRPM2	gene:ENSG00000142185:c:44423732-44424852	21:j:44423732-44424852	15	1.000	1.000	junction	13.946
Brain - Anterior cingulate cortex (BA24)	TRPM2	gene:ENSG00000142185:c:44424939-44425670	21:j:44424939-44425670	15	1.000	1.000	junction	13.946
Brain - Anterior cingulate cortex (BA24)	TRPM2	gene:ENSG00000142185:c:44437167-44439067	21:j:44437167-44439067	15	1.000	1.000	junction	13.946
Brain - Anterior cingulate cortex (BA24)	TRPM2	gene:ENSG00000142185:c:44439168-44440789	21:j:44439168-44440789	15	1.000	1.000	junction	13.946
Brain - Anterior cingulate cortex (BA24)	TRPM2	gene:ENSG00000142185:c:44440905-44441692	21:j:44440905-44441692	15	1.000	1.000	junction	13.946
Brain - Anterior cingulate cortex (BA24)	TRPM2	gene:ENSG00000142185:s:44418423-44418555	21:j:44418555-44423645	14	0.523	0.933	junction	13.946
Brain - Anterior cingulate cortex (BA24)	TRPM2	gene:ENSG00000142185:s:44425744-44425827	21:j:44425827-44426660	15	0.965	1.000	junction	13.946
Brain - Anterior cingulate cortex (BA24)	TRPM2	gene:ENSG00000142185:s:44426660-44426736	21:j:44426736-44427010	15	0.938	1.000	junction	13.946
Brain - Anterior cingulate cortex (BA24)	TRPM2	gene:ENSG00000142185:s:44435131-44435217	21:j:44435217-44437062	15	0.883	1.000	junction	13.946
Brain - Anterior cingulate cortex (BA24)	TRPM2	gene:ENSG00000142185:t:44435131-44435217	21:j:44427111-44435131	15	0.901	1.000	junction	13.946
Brain - Anterior cingulate cortex (BA24)	TRPM4	gene:ENSG00000130529:c:49210405-49210710	19:j:49210405-49210710	14	1.000	0.933	junction	10.429
Brain - Anterior cingulate cortex (BA24)	TRPM4	gene:ENSG00000130529:c:49211269-49211494	19:j:49211269-49211494	14	1.000	0.933	junction	10.429
Brain - Anterior cingulate cortex (BA24)	TRPM4	gene:ENSG00000130529:s:49200300-49200432	19:j:49200432-49200611	14	0.929	0.933	junction	10.429
Brain - Anterior cingulate cortex (BA24)	TRPM4	gene:ENSG00000130529:s:49201964-49202141	19:j:49202141-49210209	13	0.954	0.867	junction	10.429
Brain - Anterior cingulate cortex (BA24)	TRPM4	gene:ENSG00000130529:s:49210601-49210842	19:j:49210842-49211015	14	0.918	0.933	junction	10.429
Brain - Anterior cingulate cortex (BA24)	TRPM4	gene:ENSG00000130529:t:49211164-49211400	19:j:49211087-49211164	14	0.930	0.933	junction	10.429
Brain - Anterior cingulate cortex (BA24)	TRPM7	gene:ENSG00000092439:c:50569993-50570104	15:j:50569993-50570104	14	1.000	0.933	junction	3.343
Brain - Anterior cingulate cortex (BA24)	TRPT1	gene:ENSG00000149743:s:64224285-64224491	11:j:64224210-64224285	15	0.839	1.000	junction	23.542
Brain - Anterior cingulate cortex (BA24)	TRPT1	gene:ENSG00000149743:t:64223799-64223967	11:j:64223967-64224100	15	0.547	1.000	junction	23.542
Brain - Anterior cingulate cortex (BA24)	TRPT1	gene:ENSG00000149743:t:64224100-64224162	11:i:64224163-64224202	15	0.928	1.000	intron	23.542
Brain - Anterior cingulate cortex (BA24)	TRPT1	gene:ENSG00000149743:t:64224285-64224491	11:j:64224341-64224543	15	0.961	1.000	junction	23.542
Brain - Anterior cingulate cortex (BA24)	TRPT1	gene:ENSG00000149743:t:64224654-64224717	11:j:64224717-64224801	15	0.832	1.000	junction	23.542
Brain - Anterior cingulate cortex (BA24)	TRPV1	gene:ENSG00000196689:s:3609309-3609411	17:i:3608566-3609308	15	0.863	1.000	intron	3.310
Brain - Anterior cingulate cortex (BA24)	TRPV2	gene:ENSG00000187688:s:16433232-16433698	17:j:16433698-16434890	13	0.693	0.867	junction	6.092
Brain - Anterior cingulate cortex (BA24)	TRPV2	gene:ENSG00000187688:t:16434702-16434969	17:j:16433698-16434890	13	0.633	0.867	junction	6.092
Brain - Anterior cingulate cortex (BA24)	TRPV6	gene:ENSG00000165125:s:142872372-142872478	7:i:142871990-142872371	15	0.934	1.000	intron	5.016
Brain - Anterior cingulate cortex (BA24)	TRPV6	gene:ENSG00000165125:s:142873448-142873716	7:i:142872479-142873447	15	0.951	1.000	intron	5.016
Brain - Anterior cingulate cortex (BA24)	TRRAP	gene:ENSG00000196367:c:98985044-98988765	7:j:98985044-98988765	13	1.000	0.867	junction	5.256
Brain - Anterior cingulate cortex (BA24)	TRRAP	gene:ENSG00000196367:c:98990619-98992137	7:j:98990619-98992137	14	1.000	0.933	junction	5.256
Brain - Anterior cingulate cortex (BA24)	TRRAP	gene:ENSG00000196367:c:98993737-98994587	7:j:98993737-98994587	14	1.000	0.933	junction	5.256
Brain - Anterior cingulate cortex (BA24)	TRRAP	gene:ENSG00000196367:c:99004415-99005131	7:j:99004415-99005131	14	1.000	0.933	junction	5.256
Brain - Anterior cingulate cortex (BA24)	TRRAP	gene:ENSG00000196367:c:99011255-99011341	7:j:99011255-99011341	15	1.000	1.000	junction	5.256
Brain - Anterior cingulate cortex (BA24)	TRRAP	gene:ENSG00000196367:c:99011535-99012071	7:j:99011535-99012071	15	1.000	1.000	junction	5.256
Brain - Anterior cingulate cortex (BA24)	TRRAP	gene:ENSG00000196367:s:98992137-98992227	7:j:98992227-98993538	14	0.842	0.933	junction	5.256
Brain - Anterior cingulate cortex (BA24)	TRRAP	gene:ENSG00000196367:s:98994587-98994848	7:j:98994848-99004190	15	0.964	1.000	junction	5.256
Brain - Anterior cingulate cortex (BA24)	TRRAP	gene:ENSG00000196367:s:99005131-99005348	7:j:99005348-99008377	15	0.918	1.000	junction	5.256
Brain - Anterior cingulate cortex (BA24)	TRRAP	gene:ENSG00000196367:s:99008377-99008561	7:j:99008561-99011052	15	0.837	1.000	junction	5.256
Brain - Anterior cingulate cortex (BA24)	TRUB2	gene:ENSG00000167112:c:128309875-128310887	9:j:128309875-128310887	15	1.000	1.000	junction	18.580
Brain - Anterior cingulate cortex (BA24)	TRUB2	gene:ENSG00000167112:c:128311601-128313808	9:j:128311601-128313808	15	1.000	1.000	junction	18.580
Brain - Anterior cingulate cortex (BA24)	TRUB2	gene:ENSG00000167112:c:128317226-128321599	9:j:128317226-128321599	15	1.000	1.000	junction	18.580
Brain - Anterior cingulate cortex (BA24)	TRUB2	gene:ENSG00000167112:c:128321730-128322300	9:j:128321730-128322300	15	1.000	1.000	junction	18.580
Brain - Anterior cingulate cortex (BA24)	TRUB2	gene:ENSG00000167112:s:128311529-128311601	9:j:128311023-128311529	15	0.983	1.000	junction	18.580
Brain - Anterior cingulate cortex (BA24)	TRUB2	gene:ENSG00000167112:s:128315567-128315628	9:j:128313889-128315567	15	0.863	1.000	junction	18.580
Brain - Anterior cingulate cortex (BA24)	TRUB2	gene:ENSG00000167112:s:128317152-128317226	9:j:128315628-128317152	15	0.823	1.000	junction	18.580
Brain - Anterior cingulate cortex (BA24)	TRUB2	gene:ENSG00000167112:t:128315567-128315628	9:j:128315628-128317152	15	0.977	1.000	junction	18.580
Brain - Anterior cingulate cortex (BA24)	TSC1	gene:ENSG00000165699:c:132896754-132897184	9:j:132896754-132897184	13	1.000	0.867	junction	12.846
Brain - Anterior cingulate cortex (BA24)	TSC1	gene:ENSG00000165699:c:132897610-132900715	9:j:132897610-132900715	15	1.000	1.000	junction	12.846
Brain - Anterior cingulate cortex (BA24)	TSC1	gene:ENSG00000165699:s:132897423-132897610	9:j:132897345-132897423	13	0.874	0.867	junction	12.846
Brain - Anterior cingulate cortex (BA24)	TSC1	gene:ENSG00000165699:s:132901589-132901699	9:j:132900837-132901589	15	0.937	1.000	junction	12.846
Brain - Anterior cingulate cortex (BA24)	TSC1	gene:ENSG00000165699:t:132902605-132902787	9:j:132902787-132903651	14	0.898	0.933	junction	12.846
Brain - Anterior cingulate cortex (BA24)	TSC2	gene:ENSG00000103197:c:2057178-2058747	16:j:2057178-2058747	13	1.000	0.867	junction	76.619
Brain - Anterior cingulate cortex (BA24)	TSC2	gene:ENSG00000103197:c:2058873-2060670	16:j:2058873-2060670	14	1.000	0.933	junction	76.619
Brain - Anterior cingulate cortex (BA24)	TSC2	gene:ENSG00000103197:c:2070578-2071510	16:j:2070578-2071510	15	1.000	1.000	junction	76.619
Brain - Anterior cingulate cortex (BA24)	TSC2	gene:ENSG00000103197:c:2072363-2072849	16:j:2072363-2072849	15	1.000	1.000	junction	76.619
Brain - Anterior cingulate cortex (BA24)	TSC2	gene:ENSG00000103197:c:2072983-2074200	16:j:2072983-2074200	15	1.000	1.000	junction	76.619
Brain - Anterior cingulate cortex (BA24)	TSC2	gene:ENSG00000103197:c:2075892-2076068	16:j:2075892-2076068	15	1.000	1.000	junction	76.619
Brain - Anterior cingulate cortex (BA24)	TSC2	gene:ENSG00000103197:c:2076170-2076491	16:j:2076170-2076491	15	1.000	1.000	junction	76.619
Brain - Anterior cingulate cortex (BA24)	TSC2	gene:ENSG00000103197:c:2079196-2079276	16:j:2079196-2079276	15	1.000	1.000	junction	76.619
Brain - Anterior cingulate cortex (BA24)	TSC2	gene:ENSG00000103197:c:2083816-2084228	16:j:2083816-2084228	15	1.000	1.000	junction	76.619
Brain - Anterior cingulate cortex (BA24)	TSC2	gene:ENSG00000103197:c:2088325-2088446	16:j:2088325-2088446	15	1.000	1.000	junction	76.619
Brain - Anterior cingulate cortex (BA24)	TSC2	gene:ENSG00000103197:s:2050400-2050486	16:j:2050486-2053342	15	0.944	1.000	junction	76.619
Brain - Anterior cingulate cortex (BA24)	TSC2	gene:ENSG00000103197:s:2060670-2060816	16:j:2060813-2061871	15	0.906	1.000	junction	76.619
Brain - Anterior cingulate cortex (BA24)	TSC2	gene:ENSG00000103197:s:2062838-2063053	16:j:2063053-2064272	13	0.743	0.867	junction	76.619
Brain - Anterior cingulate cortex (BA24)	TSC2	gene:ENSG00000103197:s:2065413-2065635	16:j:2065635-2070456	15	0.945	1.000	junction	76.619
Brain - Anterior cingulate cortex (BA24)	TSC2	gene:ENSG00000103197:s:2071660-2071934	16:j:2071934-2072241	15	0.951	1.000	junction	76.619
Brain - Anterior cingulate cortex (BA24)	TSC2	gene:ENSG00000103197:s:2074200-2074652	16:j:2074389-2075799	15	0.971	1.000	junction	76.619
Brain - Anterior cingulate cortex (BA24)	TSC2	gene:ENSG00000103197:s:2079658-2079669	16:j:2079669-2080165	15	0.763	1.000	junction	76.619
Brain - Anterior cingulate cortex (BA24)	TSC2	gene:ENSG00000103197:s:2080165-2080377	16:j:2080377-2081595	15	0.758	1.000	junction	76.619
Brain - Anterior cingulate cortex (BA24)	TSC2	gene:ENSG00000103197:s:2082469-2082594	16:i:2082595-2083189	15	0.572	1.000	intron	76.619
Brain - Anterior cingulate cortex (BA24)	TSC2	gene:ENSG00000103197:s:2084951-2085026	16:i:2085027-2085063	15	0.535	1.000	intron	76.619
Brain - Anterior cingulate cortex (BA24)	TSC2	gene:ENSG00000103197:s:2085064-2085322	16:j:2085322-2086193	15	0.745	1.000	junction	76.619
Brain - Anterior cingulate cortex (BA24)	TSC2	gene:ENSG00000103197:s:2086193-2086379	16:j:2086379-2086732	15	0.712	1.000	junction	76.619
Brain - Anterior cingulate cortex (BA24)	TSC2	gene:ENSG00000103197:s:2086726-2087199	16:j:2086871-2087863	15	0.939	1.000	junction	76.619
Brain - Anterior cingulate cortex (BA24)	TSC2	gene:ENSG00000103197:t:2050400-2050486	16:j:2048753-2050400	15	0.958	1.000	junction	76.619
Brain - Anterior cingulate cortex (BA24)	TSC2	gene:ENSG00000103197:t:2061760-2062008	16:j:2060813-2061871	15	0.921	1.000	junction	76.619
Brain - Anterior cingulate cortex (BA24)	TSC2	gene:ENSG00000103197:t:2070456-2070578	16:j:2065635-2070456	15	0.954	1.000	junction	76.619
Brain - Anterior cingulate cortex (BA24)	TSC2	gene:ENSG00000103197:t:2075799-2075892	16:j:2074389-2075799	15	0.843	1.000	junction	76.619
Brain - Anterior cingulate cortex (BA24)	TSC22D1	gene:ENSG00000102804:s:44435793-44436426	13:j:44434883-44436044	15	0.977	1.000	junction	167.029
Brain - Anterior cingulate cortex (BA24)	TSC22D1	gene:ENSG00000102804:s:44573163-44573522	13:j:44436095-44573163	14	0.931	0.933	junction	167.029
Brain - Anterior cingulate cortex (BA24)	TSC22D1	gene:ENSG00000102804:t:44434567-44434883	13:j:44434883-44436044	15	0.614	1.000	junction	167.029
Brain - Anterior cingulate cortex (BA24)	TSC22D1	gene:ENSG00000102804:t:44435793-44436426	13:j:44436095-44436504	15	0.896	1.000	junction	167.029
Brain - Anterior cingulate cortex (BA24)	TSC22D2	gene:ENSG00000196428:s:150456951-150457127	3:j:150457127-150458376	13	0.690	0.867	junction	8.784
Brain - Anterior cingulate cortex (BA24)	TSC22D3	gene:ENSG00000157514:s:107715773-107715950	X:j:107714749-107715899	15	0.817	1.000	junction	59.939
Brain - Anterior cingulate cortex (BA24)	TSC22D3	gene:ENSG00000157514:s:107716690-107717135	X:j:107715950-107716690	15	0.991	1.000	junction	59.939
Brain - Anterior cingulate cortex (BA24)	TSC22D4	gene:ENSG00000166925:s:100467552-100467694	7:j:100467168-100467552	15	0.920	1.000	junction	181.590
Brain - Anterior cingulate cortex (BA24)	TSC22D4	gene:ENSG00000166925:s:100473788-100474440	7:j:100467600-100474274	15	0.858	1.000	junction	181.590
Brain - Anterior cingulate cortex (BA24)	TSC22D4	gene:ENSG00000166925:s:100478794-100479279	7:j:100478307-100478794	13	0.695	0.867	junction	181.590
Brain - Anterior cingulate cortex (BA24)	TSC22D4	gene:ENSG00000166925:t:100467552-100467694	7:j:100467600-100467695	15	0.923	1.000	junction	181.590
Brain - Anterior cingulate cortex (BA24)	TSC22D4	gene:ENSG00000166925:t:100473788-100474440	7:j:100474440-100477277	15	0.846	1.000	junction	181.590
Brain - Anterior cingulate cortex (BA24)	TSEN15	gene:ENSG00000198860:s:184054728-184055069	1:j:184054863-184095690	15	0.553	1.000	junction	15.840
Brain - Anterior cingulate cortex (BA24)	TSEN15	gene:ENSG00000198860:t:184095690-184097485	1:j:184054863-184095690	15	0.909	1.000	junction	15.840
Brain - Anterior cingulate cortex (BA24)	TSEN2	gene:ENSG00000154743:s:12529762-12529873	3:j:12529873-12531570	14	0.759	0.933	junction	7.452
Brain - Anterior cingulate cortex (BA24)	TSEN2	gene:ENSG00000154743:t:12531570-12531659	3:j:12529873-12531570	14	0.965	0.933	junction	7.452
Brain - Anterior cingulate cortex (BA24)	TSEN34	gene:ENSG00000170892:c:54191607-54191721	19:j:54191607-54191721	15	1.000	1.000	junction	14.616
Brain - Anterior cingulate cortex (BA24)	TSEN34	gene:ENSG00000170892:c:54191964-54192116	19:j:54191964-54192116	15	1.000	1.000	junction	14.616
Brain - Anterior cingulate cortex (BA24)	TSEN34	gene:ENSG00000170892:s:54192116-54192373	19:j:54192373-54193175	15	0.781	1.000	junction	14.616
Brain - Anterior cingulate cortex (BA24)	TSEN54	gene:ENSG00000182173:s:75521355-75521510	17:i:75521511-75521704	15	0.516	1.000	intron	17.527
Brain - Anterior cingulate cortex (BA24)	TSEN54	gene:ENSG00000182173:s:75521993-75522521	17:i:75522522-75522825	15	0.701	1.000	intron	17.527
Brain - Anterior cingulate cortex (BA24)	TSEN54	gene:ENSG00000182173:s:75522826-75523404	17:j:75523335-75523663	15	0.934	1.000	junction	17.527
Brain - Anterior cingulate cortex (BA24)	TSEN54	gene:ENSG00000182173:t:75521993-75522521	17:i:75521898-75521992	15	0.958	1.000	intron	17.527
Brain - Anterior cingulate cortex (BA24)	TSEN54	gene:ENSG00000182173:t:75524262-75524739	17:j:75523779-75524262	15	0.957	1.000	junction	17.527
Brain - Anterior cingulate cortex (BA24)	TSFM	gene:ENSG00000123297:s:57787040-57787162	12:j:57787162-57792986	15	0.941	1.000	junction	17.248
Brain - Anterior cingulate cortex (BA24)	TSFM	gene:ENSG00000123297:s:57792986-57793073	12:j:57793073-57796177	15	0.834	1.000	junction	17.248
Brain - Anterior cingulate cortex (BA24)	TSFM	gene:ENSG00000123297:t:57783110-57783283	12:j:57782858-57783110	15	0.945	1.000	junction	17.248
Brain - Anterior cingulate cortex (BA24)	TSFM	gene:ENSG00000123297:t:57792986-57793073	12:j:57787162-57792986	15	0.985	1.000	junction	17.248
Brain - Anterior cingulate cortex (BA24)	TSFM	gene:ENSG00000123297:t:57796177-57797587	12:j:57793073-57796177	15	0.886	1.000	junction	17.248
Brain - Anterior cingulate cortex (BA24)	TSG101	gene:ENSG00000074319:c:18506923-18509542	11:j:18506923-18509542	15	1.000	1.000	junction	28.622
Brain - Anterior cingulate cortex (BA24)	TSG101	gene:ENSG00000074319:s:18481349-18481869	11:j:18480635-18481630	15	0.986	1.000	junction	28.622
Brain - Anterior cingulate cortex (BA24)	TSG101	gene:ENSG00000074319:s:18502485-18502577	11:j:18484072-18502486	15	0.992	1.000	junction	28.622
Brain - Anterior cingulate cortex (BA24)	TSG101	gene:ENSG00000074319:s:18506857-18506923	11:j:18502577-18506857	15	0.938	1.000	junction	28.622
Brain - Anterior cingulate cortex (BA24)	TSG101	gene:ENSG00000074319:s:18526775-18527232	11:j:18519603-18526775	15	0.910	1.000	junction	28.622
Brain - Anterior cingulate cortex (BA24)	TSG101	gene:ENSG00000074319:t:18483836-18484072	11:j:18484072-18502486	15	0.965	1.000	junction	28.622
Brain - Anterior cingulate cortex (BA24)	TSG101	gene:ENSG00000074319:t:18509542-18509665	11:j:18509665-18514678	15	0.968	1.000	junction	28.622
Brain - Anterior cingulate cortex (BA24)	TSG101	gene:ENSG00000074319:t:18516099-18516164	11:j:18516164-18519519	15	0.959	1.000	junction	28.622
Brain - Anterior cingulate cortex (BA24)	TSG101	gene:ENSG00000074319:t:18519519-18519603	11:j:18519603-18526775	15	0.940	1.000	junction	28.622
Brain - Anterior cingulate cortex (BA24)	TSN	gene:ENSG00000211460:c:121758806-121761409	2:j:121758806-121761409	15	1.000	1.000	junction	20.874
Brain - Anterior cingulate cortex (BA24)	TSN	gene:ENSG00000211460:s:121755533-121755953	2:j:121755845-121757240	14	0.793	0.933	junction	20.874
Brain - Anterior cingulate cortex (BA24)	TSN	gene:ENSG00000211460:s:121761409-121761524	2:j:121761524-121763005	15	0.986	1.000	junction	20.874
Brain - Anterior cingulate cortex (BA24)	TSN	gene:ENSG00000211460:t:121757240-121757608	2:j:121755845-121757240	14	0.864	0.933	junction	20.874
Brain - Anterior cingulate cortex (BA24)	TSN	gene:ENSG00000211460:t:121758710-121758806	2:j:121757333-121758710	15	0.862	1.000	junction	20.874
Brain - Anterior cingulate cortex (BA24)	TSN	gene:ENSG00000211460:t:121763005-121763084	2:j:121761524-121763005	15	0.963	1.000	junction	20.874
Brain - Anterior cingulate cortex (BA24)	TSN	gene:ENSG00000211460:t:121765134-121767853	2:j:121763084-121765134	15	0.981	1.000	junction	20.874
Brain - Anterior cingulate cortex (BA24)	TSNARE1	gene:ENSG00000171045:c:142284485-142300486	8:j:142284485-142300486	13	1.000	0.867	junction	15.338
Brain - Anterior cingulate cortex (BA24)	TSNAX	gene:ENSG00000116918:s:231561128-231561255	1:j:231561255-231564528	15	0.638	1.000	junction	15.923
Brain - Anterior cingulate cortex (BA24)	TSNAX	gene:ENSG00000116918:t:231564528-231566524	1:j:231561255-231564528	15	0.526	1.000	junction	15.923
Brain - Anterior cingulate cortex (BA24)	TSNAX-DISC1	gene:ENSG00000270106:c:231537327-231542481	1:j:231537327-231542481	14	1.000	0.933	junction	0.065
Brain - Anterior cingulate cortex (BA24)	TSNAX-DISC1	gene:ENSG00000270106:s:231529255-231529359	1:j:231529359-231537213	15	0.942	1.000	junction	0.065
Brain - Anterior cingulate cortex (BA24)	TSNAXIP1	gene:ENSG00000102904:c:67826562-67826692	16:j:67826562-67826692	15	1.000	1.000	junction	5.452
Brain - Anterior cingulate cortex (BA24)	TSNAXIP1	gene:ENSG00000102904:c:67826844-67826963	16:j:67826844-67826963	15	1.000	1.000	junction	5.452
Brain - Anterior cingulate cortex (BA24)	TSNAXIP1	gene:ENSG00000102904:c:67827072-67827249	16:j:67827072-67827249	14	1.000	0.933	junction	5.452
Brain - Anterior cingulate cortex (BA24)	TSNAXIP1	gene:ENSG00000102904:s:67827249-67827375	16:j:67827375-67827473	15	0.804	1.000	junction	5.452
Brain - Anterior cingulate cortex (BA24)	TSNAXIP1	gene:ENSG00000102904:t:67825137-67825293	16:j:67824779-67825137	15	0.902	1.000	junction	5.452
Brain - Anterior cingulate cortex (BA24)	TSNAXIP1	gene:ENSG00000102904:t:67827753-67828068	16:j:67827579-67827753	14	0.748	0.933	junction	5.452
Brain - Anterior cingulate cortex (BA24)	TSPAN13	gene:ENSG00000106537:c:16776378-16777042	7:j:16776378-16777042	15	1.000	1.000	junction	39.810
Brain - Anterior cingulate cortex (BA24)	TSPAN13	gene:ENSG00000106537:c:16777122-16777798	7:j:16777122-16777798	15	1.000	1.000	junction	39.810
Brain - Anterior cingulate cortex (BA24)	TSPAN13	gene:ENSG00000106537:s:16777798-16777911	7:j:16777911-16779003	15	0.991	1.000	junction	39.810
Brain - Anterior cingulate cortex (BA24)	TSPAN13	gene:ENSG00000106537:s:16779003-16779116	7:j:16779116-16783417	15	0.872	1.000	junction	39.810
Brain - Anterior cingulate cortex (BA24)	TSPAN13	gene:ENSG00000106537:t:16776211-16776378	7:j:16754030-16776211	15	0.978	1.000	junction	39.810
Brain - Anterior cingulate cortex (BA24)	TSPAN14	gene:ENSG00000108219:c:80516323-80517905	10:j:80516323-80517905	15	1.000	1.000	junction	18.201
Brain - Anterior cingulate cortex (BA24)	TSPAN14	gene:ENSG00000108219:s:80489212-80489314	10:j:80489314-80504728	13	0.961	0.867	junction	18.201
Brain - Anterior cingulate cortex (BA24)	TSPAN14	gene:ENSG00000108219:s:80507199-80507374	10:j:80507374-80509301	15	0.977	1.000	junction	18.201
Brain - Anterior cingulate cortex (BA24)	TSPAN14	gene:ENSG00000108219:s:80512144-80512269	10:j:80512269-80514019	15	0.860	1.000	junction	18.201
Brain - Anterior cingulate cortex (BA24)	TSPAN14	gene:ENSG00000108219:s:80514019-80514063	10:j:80514063-80516204	15	0.764	1.000	junction	18.201
Brain - Anterior cingulate cortex (BA24)	TSPAN14	gene:ENSG00000108219:t:80507199-80507374	10:j:80504778-80507228	14	0.807	0.933	junction	18.201
Brain - Anterior cingulate cortex (BA24)	TSPAN14	gene:ENSG00000108219:t:80512144-80512269	10:j:80509471-80512144	15	0.980	1.000	junction	18.201
Brain - Anterior cingulate cortex (BA24)	TSPAN15	gene:ENSG00000099282:s:69485141-69485215	10:j:69485215-69495594	15	0.945	1.000	junction	6.380
Brain - Anterior cingulate cortex (BA24)	TSPAN15	gene:ENSG00000099282:s:69495594-69495689	10:j:69495689-69498280	14	0.940	0.933	junction	6.380
Brain - Anterior cingulate cortex (BA24)	TSPAN15	gene:ENSG00000099282:s:69498209-69498396	10:j:69498396-69504438	13	0.833	0.867	junction	6.380
Brain - Anterior cingulate cortex (BA24)	TSPAN15	gene:ENSG00000099282:s:69504438-69504485	10:j:69504485-69506124	14	0.801	0.933	junction	6.380
Brain - Anterior cingulate cortex (BA24)	TSPAN15	gene:ENSG00000099282:t:69495594-69495689	10:j:69485215-69495594	15	0.813	1.000	junction	6.380
Brain - Anterior cingulate cortex (BA24)	TSPAN17	gene:ENSG00000048140:c:176651666-176651754	5:j:176651666-176651754	14	1.000	0.933	junction	19.219
Brain - Anterior cingulate cortex (BA24)	TSPAN17	gene:ENSG00000048140:c:176656816-176656895	5:j:176656816-176656895	15	1.000	1.000	junction	19.219
Brain - Anterior cingulate cortex (BA24)	TSPAN17	gene:ENSG00000048140:s:176647387-176647713	5:j:176647702-176651616	14	0.924	0.933	junction	19.219
Brain - Anterior cingulate cortex (BA24)	TSPAN17	gene:ENSG00000048140:s:176652743-176652913	5:j:176652913-176654895	15	0.722	1.000	junction	19.219
Brain - Anterior cingulate cortex (BA24)	TSPAN17	gene:ENSG00000048140:s:176656078-176656134	5:j:176656125-176656700	15	0.935	1.000	junction	19.219
Brain - Anterior cingulate cortex (BA24)	TSPAN17	gene:ENSG00000048140:s:176656895-176657056	5:i:176657057-176657517	15	0.557	1.000	intron	19.219
Brain - Anterior cingulate cortex (BA24)	TSPAN17	gene:ENSG00000048140:t:176652743-176652913	5:j:176651900-176652743	15	0.888	1.000	junction	19.219
Brain - Anterior cingulate cortex (BA24)	TSPAN17	gene:ENSG00000048140:t:176656078-176656134	5:j:176655020-176656078	15	0.669	1.000	junction	19.219
Brain - Anterior cingulate cortex (BA24)	TSPAN3	gene:ENSG00000140391:c:77052468-77052777	15:j:77052468-77052777	15	1.000	1.000	junction	180.144
Brain - Anterior cingulate cortex (BA24)	TSPAN3	gene:ENSG00000140391:c:77052929-77054178	15:j:77052929-77054178	15	1.000	1.000	junction	180.144
Brain - Anterior cingulate cortex (BA24)	TSPAN3	gene:ENSG00000140391:s:77052385-77052468	15:j:77046927-77052385	15	0.975	1.000	junction	180.144
Brain - Anterior cingulate cortex (BA24)	TSPAN3	gene:ENSG00000140391:s:77055789-77055829	15:j:77054279-77055789	15	0.885	1.000	junction	180.144
Brain - Anterior cingulate cortex (BA24)	TSPAN3	gene:ENSG00000140391:s:77070892-77071228	15:j:77056255-77070892	15	0.953	1.000	junction	180.144
Brain - Anterior cingulate cortex (BA24)	TSPAN3	gene:ENSG00000140391:t:77056064-77056255	15:j:77056255-77070892	15	0.906	1.000	junction	180.144
Brain - Anterior cingulate cortex (BA24)	TSPAN31	gene:ENSG00000135452:c:57746720-57747018	12:j:57746720-57747018	15	1.000	1.000	junction	21.895
Brain - Anterior cingulate cortex (BA24)	TSPAN31	gene:ENSG00000135452:s:57738013-57738201	12:i:57738202-57739735	15	0.894	1.000	intron	21.895
Brain - Anterior cingulate cortex (BA24)	TSPAN31	gene:ENSG00000135452:s:57744881-57745231	12:j:57745217-57745745	14	0.765	0.933	junction	21.895
Brain - Anterior cingulate cortex (BA24)	TSPAN31	gene:ENSG00000135452:s:57746176-57746256	12:j:57746256-57746589	15	0.899	1.000	junction	21.895
Brain - Anterior cingulate cortex (BA24)	TSPAN31	gene:ENSG00000135452:t:57745457-57745912	12:j:57745217-57745745	14	0.589	0.933	junction	21.895
Brain - Anterior cingulate cortex (BA24)	TSPAN31	gene:ENSG00000135452:t:57746589-57746720	12:j:57746256-57746589	15	0.851	1.000	junction	21.895
Brain - Anterior cingulate cortex (BA24)	TSPAN33	gene:ENSG00000158457:c:129162521-129162833	7:j:129162521-129162833	15	1.000	1.000	junction	15.440
Brain - Anterior cingulate cortex (BA24)	TSPAN33	gene:ENSG00000158457:c:129162907-129164474	7:j:129162907-129164474	15	1.000	1.000	junction	15.440
Brain - Anterior cingulate cortex (BA24)	TSPAN33	gene:ENSG00000158457:s:129161679-129161736	7:j:129161736-129162394	15	0.892	1.000	junction	15.440
Brain - Anterior cingulate cortex (BA24)	TSPAN33	gene:ENSG00000158457:s:129164474-129164810	7:j:129164569-129166778	15	0.978	1.000	junction	15.440
Brain - Anterior cingulate cortex (BA24)	TSPAN33	gene:ENSG00000158457:s:129166440-129166906	7:j:129166906-129167399	15	0.962	1.000	junction	15.440
Brain - Anterior cingulate cortex (BA24)	TSPAN33	gene:ENSG00000158457:t:129167773-129168830	7:j:129167560-129167773	15	0.642	1.000	junction	15.440
Brain - Anterior cingulate cortex (BA24)	TSPAN4	gene:ENSG00000214063:s:847170-847300	11:j:847300-850288	13	0.752	0.867	junction	9.476
Brain - Anterior cingulate cortex (BA24)	TSPAN4	gene:ENSG00000214063:s:849816-850367	11:j:850367-862550	13	0.854	0.867	junction	9.476
Brain - Anterior cingulate cortex (BA24)	TSPAN4	gene:ENSG00000214063:s:862345-862834	11:j:862741-864437	15	0.879	1.000	junction	9.476
Brain - Anterior cingulate cortex (BA24)	TSPAN4	gene:ENSG00000214063:s:864437-864653	11:j:864511-865513	15	0.832	1.000	junction	9.476
Brain - Anterior cingulate cortex (BA24)	TSPAN4	gene:ENSG00000214063:s:865918-866001	11:j:866001-866562	15	0.637	1.000	junction	9.476
Brain - Anterior cingulate cortex (BA24)	TSPAN4	gene:ENSG00000214063:t:849816-850367	11:j:847300-850288	13	0.792	0.867	junction	9.476
Brain - Anterior cingulate cortex (BA24)	TSPAN4	gene:ENSG00000214063:t:862345-862834	11:j:850367-862550	13	0.866	0.867	junction	9.476
Brain - Anterior cingulate cortex (BA24)	TSPAN4	gene:ENSG00000214063:t:864437-864653	11:j:862741-864437	15	0.973	1.000	junction	9.476
Brain - Anterior cingulate cortex (BA24)	TSPAN5	gene:ENSG00000168785:c:98476305-98476413	4:j:98476305-98476413	15	1.000	1.000	junction	29.515
Brain - Anterior cingulate cortex (BA24)	TSPAN5	gene:ENSG00000168785:c:98476460-98478685	4:j:98476460-98478685	14	1.000	0.933	junction	29.515
Brain - Anterior cingulate cortex (BA24)	TSPAN5	gene:ENSG00000168785:s:98476189-98476305	4:j:98472587-98476189	15	0.905	1.000	junction	29.515
Brain - Anterior cingulate cortex (BA24)	TSPAN5	gene:ENSG00000168785:s:98482005-98482175	4:j:98478810-98482005	15	0.819	1.000	junction	29.515
Brain - Anterior cingulate cortex (BA24)	TSPAN5	gene:ENSG00000168785:s:98486545-98486884	4:j:98482175-98486738	15	0.938	1.000	junction	29.515
Brain - Anterior cingulate cortex (BA24)	TSPAN5	gene:ENSG00000168785:t:98482005-98482175	4:j:98482175-98486738	15	0.766	1.000	junction	29.515
Brain - Anterior cingulate cortex (BA24)	TSPAN5	gene:ENSG00000168785:t:98507678-98507728	4:j:98507728-98658146	13	0.885	0.867	junction	29.515
Brain - Anterior cingulate cortex (BA24)	TSPAN6	gene:ENSG00000000003:c:100633539-100633931	X:j:100633539-100633931	14	1.000	0.933	junction	5.624
Brain - Anterior cingulate cortex (BA24)	TSPAN6	gene:ENSG00000000003:c:100634029-100635178	X:j:100634029-100635178	15	1.000	1.000	junction	5.624
Brain - Anterior cingulate cortex (BA24)	TSPAN6	gene:ENSG00000000003:c:100635252-100635558	X:j:100635252-100635558	15	1.000	1.000	junction	5.624
Brain - Anterior cingulate cortex (BA24)	TSPAN6	gene:ENSG00000000003:s:100632485-100632568	X:j:100630866-100632485	15	0.958	1.000	junction	5.624
Brain - Anterior cingulate cortex (BA24)	TSPAN6	gene:ENSG00000000003:s:100633405-100633539	X:j:100632568-100633405	14	0.966	0.933	junction	5.624
Brain - Anterior cingulate cortex (BA24)	TSPAN6	gene:ENSG00000000003:t:100627109-100629986	X:j:100629986-100630759	15	0.974	1.000	junction	5.624
Brain - Anterior cingulate cortex (BA24)	TSPAN6	gene:ENSG00000000003:t:100632485-100632568	X:j:100632568-100633405	14	0.932	0.933	junction	5.624
Brain - Anterior cingulate cortex (BA24)	TSPAN7	gene:ENSG00000156298:c:38687674-38687939	X:j:38687674-38687939	15	1.000	1.000	junction	473.955
Brain - Anterior cingulate cortex (BA24)	TSPAN7	gene:ENSG00000156298:s:38561370-38561627	X:j:38561627-38666121	14	0.992	0.933	junction	473.955
Brain - Anterior cingulate cortex (BA24)	TSPAN7	gene:ENSG00000156298:t:38666096-38666309	X:j:38561627-38666121	15	0.994	1.000	junction	473.955
Brain - Anterior cingulate cortex (BA24)	TSPO	gene:ENSG00000100300:s:43151514-43151604	22:j:43151604-43159210	15	0.924	1.000	junction	21.613
Brain - Anterior cingulate cortex (BA24)	TSPO	gene:ENSG00000100300:s:43161052-43161190	22:j:43161190-43162803	15	0.881	1.000	junction	21.613
Brain - Anterior cingulate cortex (BA24)	TSPO	gene:ENSG00000100300:t:43159210-43159672	22:j:43151604-43159210	15	0.959	1.000	junction	21.613
Brain - Anterior cingulate cortex (BA24)	TSPO	gene:ENSG00000100300:t:43161052-43161190	22:j:43159420-43161052	15	0.918	1.000	junction	21.613
Brain - Anterior cingulate cortex (BA24)	TSPOAP1	gene:ENSG00000005379:c:58307762-58307842	17:j:58307762-58307842	15	1.000	1.000	junction	104.976
Brain - Anterior cingulate cortex (BA24)	TSPOAP1	gene:ENSG00000005379:c:58310158-58310512	17:j:58310158-58310512	15	1.000	1.000	junction	104.976
Brain - Anterior cingulate cortex (BA24)	TSPOAP1	gene:ENSG00000005379:c:58316132-58316425	17:j:58316132-58316425	15	1.000	1.000	junction	104.976
Brain - Anterior cingulate cortex (BA24)	TSPOAP1	gene:ENSG00000005379:c:58318452-58319090	17:j:58318452-58319090	15	1.000	1.000	junction	104.976
Brain - Anterior cingulate cortex (BA24)	TSPOAP1	gene:ENSG00000005379:c:58322412-58322654	17:j:58322412-58322654	15	1.000	1.000	junction	104.976
Brain - Anterior cingulate cortex (BA24)	TSPOAP1	gene:ENSG00000005379:c:58322776-58322950	17:j:58322776-58322950	15	1.000	1.000	junction	104.976
Brain - Anterior cingulate cortex (BA24)	TSPOAP1	gene:ENSG00000005379:c:58323039-58323298	17:j:58323039-58323298	15	1.000	1.000	junction	104.976
Brain - Anterior cingulate cortex (BA24)	TSPOAP1	gene:ENSG00000005379:c:58323381-58323468	17:j:58323381-58323468	15	1.000	1.000	junction	104.976
Brain - Anterior cingulate cortex (BA24)	TSPOAP1	gene:ENSG00000005379:c:58326421-58326683	17:j:58326421-58326683	15	1.000	1.000	junction	104.976
Brain - Anterior cingulate cortex (BA24)	TSPOAP1	gene:ENSG00000005379:c:58326790-58327588	17:j:58326790-58327588	15	1.000	1.000	junction	104.976
Brain - Anterior cingulate cortex (BA24)	TSPOAP1	gene:ENSG00000005379:s:58305061-58305171	17:j:58304399-58305061	15	0.805	1.000	junction	104.976
Brain - Anterior cingulate cortex (BA24)	TSPOAP1	gene:ENSG00000005379:s:58305387-58305458	17:j:58305171-58305387	15	0.637	1.000	junction	104.976
Brain - Anterior cingulate cortex (BA24)	TSPOAP1	gene:ENSG00000005379:s:58305540-58305643	17:j:58305458-58305540	15	0.991	1.000	junction	104.976
Brain - Anterior cingulate cortex (BA24)	TSPOAP1	gene:ENSG00000005379:s:58306342-58306429	17:j:58305865-58306342	15	0.741	1.000	junction	104.976
Brain - Anterior cingulate cortex (BA24)	TSPOAP1	gene:ENSG00000005379:s:58306800-58306968	17:j:58306413-58306800	15	0.525	1.000	junction	104.976
Brain - Anterior cingulate cortex (BA24)	TSPOAP1	gene:ENSG00000005379:s:58309967-58310158	17:j:58309380-58309967	15	0.643	1.000	junction	104.976
Brain - Anterior cingulate cortex (BA24)	TSPOAP1	gene:ENSG00000005379:s:58316023-58316132	17:j:58312722-58316023	15	0.905	1.000	junction	104.976
Brain - Anterior cingulate cortex (BA24)	TSPOAP1	gene:ENSG00000005379:s:58318280-58318452	17:j:58316540-58318280	15	0.881	1.000	junction	104.976
Brain - Anterior cingulate cortex (BA24)	TSPOAP1	gene:ENSG00000005379:s:58322072-58322412	17:j:58320581-58322308	15	0.648	1.000	junction	104.976
Brain - Anterior cingulate cortex (BA24)	TSPOAP1	gene:ENSG00000005379:s:58326293-58326421	17:j:58325713-58326293	15	0.812	1.000	junction	104.976
Brain - Anterior cingulate cortex (BA24)	TSPOAP1	gene:ENSG00000005379:t:58301228-58302447	17:j:58302447-58304338	15	0.680	1.000	junction	104.976
Brain - Anterior cingulate cortex (BA24)	TSPOAP1	gene:ENSG00000005379:t:58304338-58304399	17:j:58304399-58305061	15	0.968	1.000	junction	104.976
Brain - Anterior cingulate cortex (BA24)	TSPOAP1	gene:ENSG00000005379:t:58305540-58305643	17:j:58305643-58305833	15	0.973	1.000	junction	104.976
Brain - Anterior cingulate cortex (BA24)	TSPOAP1	gene:ENSG00000005379:t:58307842-58307941	17:j:58307941-58308541	15	0.821	1.000	junction	104.976
Brain - Anterior cingulate cortex (BA24)	TSPOAP1	gene:ENSG00000005379:t:58311439-58311722	17:j:58311722-58311892	15	0.973	1.000	junction	104.976
Brain - Anterior cingulate cortex (BA24)	TSPOAP1	gene:ENSG00000005379:t:58319090-58319294	17:j:58319294-58320109	15	0.548	1.000	junction	104.976
Brain - Anterior cingulate cortex (BA24)	TSPOAP1	gene:ENSG00000005379:t:58323468-58323545	17:j:58323545-58324811	15	0.981	1.000	junction	104.976
Brain - Anterior cingulate cortex (BA24)	TSPOAP1	gene:ENSG00000005379:t:58324811-58325002	17:j:58325002-58325534	15	0.805	1.000	junction	104.976
Brain - Anterior cingulate cortex (BA24)	TSPOAP1-AS1	gene:ENSG00000265148:s:58328050-58328121	17:i:58328122-58328937	15	0.990	1.000	intron	3.074
Brain - Anterior cingulate cortex (BA24)	TSPYL2	gene:ENSG00000184205:c:53084622-53084755	X:j:53084622-53084755	15	1.000	1.000	junction	131.341
Brain - Anterior cingulate cortex (BA24)	TSPYL2	gene:ENSG00000184205:s:53082993-53083305	X:j:53083305-53084545	15	0.538	1.000	junction	131.341
Brain - Anterior cingulate cortex (BA24)	TSPYL2	gene:ENSG00000184205:s:53084699-53084866	X:j:53084866-53084954	15	0.565	1.000	junction	131.341
Brain - Anterior cingulate cortex (BA24)	TSPYL2	gene:ENSG00000184205:s:53085227-53085321	X:j:53085321-53085631	15	0.741	1.000	junction	131.341
Brain - Anterior cingulate cortex (BA24)	TSPYL2	gene:ENSG00000184205:t:53085227-53085321	X:j:53085099-53085227	15	0.559	1.000	junction	131.341
Brain - Anterior cingulate cortex (BA24)	TSPYL2	gene:ENSG00000184205:t:53087776-53088540	X:j:53086310-53087776	15	0.982	1.000	junction	131.341
Brain - Anterior cingulate cortex (BA24)	TSR1	gene:ENSG00000167721:c:2330625-2330947	17:j:2330625-2330947	15	1.000	1.000	junction	7.032
Brain - Anterior cingulate cortex (BA24)	TSR1	gene:ENSG00000167721:c:2331109-2332169	17:j:2331109-2332169	14	1.000	0.933	junction	7.032
Brain - Anterior cingulate cortex (BA24)	TSR1	gene:ENSG00000167721:c:2332359-2332961	17:j:2332359-2332961	15	1.000	1.000	junction	7.032
Brain - Anterior cingulate cortex (BA24)	TSR1	gene:ENSG00000167721:c:2333124-2333557	17:j:2333124-2333557	15	1.000	1.000	junction	7.032
Brain - Anterior cingulate cortex (BA24)	TSR1	gene:ENSG00000167721:s:2324689-2324829	17:i:2324579-2324688	15	0.597	1.000	intron	7.032
Brain - Anterior cingulate cortex (BA24)	TSR1	gene:ENSG00000167721:s:2330515-2330625	17:j:2329475-2330515	14	0.935	0.933	junction	7.032
Brain - Anterior cingulate cortex (BA24)	TSR1	gene:ENSG00000167721:t:2325304-2325420	17:j:2325420-2329343	15	0.683	1.000	junction	7.032
Brain - Anterior cingulate cortex (BA24)	TSR2	gene:ENSG00000158526:c:54444184-54444416	X:j:54444184-54444416	15	1.000	1.000	junction	70.287
Brain - Anterior cingulate cortex (BA24)	TSR2	gene:ENSG00000158526:s:54440401-54440502	X:j:54440502-54440690	15	0.956	1.000	junction	70.287
Brain - Anterior cingulate cortex (BA24)	TSR2	gene:ENSG00000158526:s:54443400-54443491	X:j:54443491-54444008	15	0.973	1.000	junction	70.287
Brain - Anterior cingulate cortex (BA24)	TSR2	gene:ENSG00000158526:t:54443400-54443491	X:j:54440780-54443400	15	0.905	1.000	junction	70.287
Brain - Anterior cingulate cortex (BA24)	TSR3	gene:ENSG00000007520:c:1351000-1351379	16:j:1351000-1351379	15	1.000	1.000	junction	43.196
Brain - Anterior cingulate cortex (BA24)	TSR3	gene:ENSG00000007520:s:1350058-1350234	16:j:1349952-1350058	15	0.969	1.000	junction	43.196
Brain - Anterior cingulate cortex (BA24)	TSR3	gene:ENSG00000007520:s:1350807-1351000	16:j:1350234-1350807	15	0.799	1.000	junction	43.196
Brain - Anterior cingulate cortex (BA24)	TSR3	gene:ENSG00000007520:t:1349240-1349608	16:j:1349608-1349889	15	0.977	1.000	junction	43.196
Brain - Anterior cingulate cortex (BA24)	TSSC4	gene:ENSG00000184281:c:2402450-2402611	11:j:2402450-2402611	15	1.000	1.000	junction	18.717
Brain - Anterior cingulate cortex (BA24)	TSSC4	gene:ENSG00000184281:s:2400488-2400798	11:j:2400798-2402294	15	0.920	1.000	junction	18.717
Brain - Anterior cingulate cortex (BA24)	TSSC4	gene:ENSG00000184281:s:2402611-2402652	11:i:2402653-2402844	15	0.929	1.000	intron	18.717
Brain - Anterior cingulate cortex (BA24)	TSSC4	gene:ENSG00000184281:s:2403101-2403448	11:i:2403449-2403516	15	0.974	1.000	intron	18.717
Brain - Anterior cingulate cortex (BA24)	TSSC4	gene:ENSG00000184281:t:2402293-2402450	11:j:2400798-2402294	15	0.866	1.000	junction	18.717
Brain - Anterior cingulate cortex (BA24)	TST	gene:ENSG00000128311:s:37018138-37018753	22:j:37011325-37018138	15	0.904	1.000	junction	14.543
Brain - Anterior cingulate cortex (BA24)	TSTA3	gene:ENSG00000104522:c:143612965-143613196	8:j:143612965-143613196	15	1.000	1.000	junction	24.694
Brain - Anterior cingulate cortex (BA24)	TSTA3	gene:ENSG00000104522:c:143613295-143613524	8:j:143613295-143613524	15	1.000	1.000	junction	24.694
Brain - Anterior cingulate cortex (BA24)	TSTA3	gene:ENSG00000104522:c:143613817-143614164	8:j:143613817-143614164	15	1.000	1.000	junction	24.694
Brain - Anterior cingulate cortex (BA24)	TSTA3	gene:ENSG00000104522:c:143614228-143614320	8:j:143614228-143614320	15	1.000	1.000	junction	24.694
Brain - Anterior cingulate cortex (BA24)	TSTA3	gene:ENSG00000104522:s:143614787-143614915	8:j:143614697-143614787	15	0.930	1.000	junction	24.694
Brain - Anterior cingulate cortex (BA24)	TSTA3	gene:ENSG00000104522:s:143615886-143616464	8:j:143614915-143616106	15	0.795	1.000	junction	24.694
Brain - Anterior cingulate cortex (BA24)	TSTA3	gene:ENSG00000104522:s:143616567-143616726	8:j:143616220-143616567	15	0.964	1.000	junction	24.694
Brain - Anterior cingulate cortex (BA24)	TSTA3	gene:ENSG00000104522:t:143616567-143616726	8:j:143616723-143617474	15	0.820	1.000	junction	24.694
Brain - Anterior cingulate cortex (BA24)	TSTD1	gene:ENSG00000215845:s:161037898-161038307	1:j:161037826-161037913	15	0.586	1.000	junction	39.027
Brain - Anterior cingulate cortex (BA24)	TTBK1	gene:ENSG00000146216:c:43252886-43253291	6:j:43252886-43253291	15	1.000	1.000	junction	11.548
Brain - Anterior cingulate cortex (BA24)	TTBK1	gene:ENSG00000146216:c:43253364-43253568	6:j:43253364-43253568	15	1.000	1.000	junction	11.548
Brain - Anterior cingulate cortex (BA24)	TTBK1	gene:ENSG00000146216:c:43253708-43254547	6:j:43253708-43254547	15	1.000	1.000	junction	11.548
Brain - Anterior cingulate cortex (BA24)	TTBK1	gene:ENSG00000146216:c:43254651-43255049	6:j:43254651-43255049	15	1.000	1.000	junction	11.548
Brain - Anterior cingulate cortex (BA24)	TTBK1	gene:ENSG00000146216:c:43255644-43255731	6:j:43255644-43255731	15	1.000	1.000	junction	11.548
Brain - Anterior cingulate cortex (BA24)	TTBK1	gene:ENSG00000146216:c:43255856-43257812	6:j:43255856-43257812	15	1.000	1.000	junction	11.548
Brain - Anterior cingulate cortex (BA24)	TTBK1	gene:ENSG00000146216:c:43257966-43259038	6:j:43257966-43259038	14	1.000	0.933	junction	11.548
Brain - Anterior cingulate cortex (BA24)	TTBK1	gene:ENSG00000146216:c:43259269-43259531	6:j:43259269-43259531	13	1.000	0.867	junction	11.548
Brain - Anterior cingulate cortex (BA24)	TTBK1	gene:ENSG00000146216:s:43259531-43259706	6:j:43259706-43262789	14	0.500	0.933	junction	11.548
Brain - Anterior cingulate cortex (BA24)	TTC1	gene:ENSG00000113312:c:160010858-160035140	5:j:160010858-160035140	15	1.000	1.000	junction	48.830
Brain - Anterior cingulate cortex (BA24)	TTC1	gene:ENSG00000113312:c:160035200-160036691	5:j:160035200-160036691	15	1.000	1.000	junction	48.830
Brain - Anterior cingulate cortex (BA24)	TTC1	gene:ENSG00000113312:c:160049662-160051129	5:j:160049662-160051129	15	1.000	1.000	junction	48.830
Brain - Anterior cingulate cortex (BA24)	TTC1	gene:ENSG00000113312:s:160009113-160009193	5:j:160009193-160010500	15	0.785	1.000	junction	48.830
Brain - Anterior cingulate cortex (BA24)	TTC1	gene:ENSG00000113312:s:160043133-160043169	5:j:160043169-160049514	15	0.958	1.000	junction	48.830
Brain - Anterior cingulate cortex (BA24)	TTC1	gene:ENSG00000113312:s:160051129-160051183	5:j:160051183-160064932	15	0.971	1.000	junction	48.830
Brain - Anterior cingulate cortex (BA24)	TTC1	gene:ENSG00000113312:t:160043133-160043169	5:j:160036803-160043133	15	0.980	1.000	junction	48.830
Brain - Anterior cingulate cortex (BA24)	TTC13	gene:ENSG00000143643:c:230908791-230908942	1:j:230908791-230908942	14	1.000	0.933	junction	5.190
Brain - Anterior cingulate cortex (BA24)	TTC13	gene:ENSG00000143643:c:230920594-230921421	1:j:230920594-230921421	13	1.000	0.867	junction	5.190
Brain - Anterior cingulate cortex (BA24)	TTC13	gene:ENSG00000143643:c:230923933-230924841	1:j:230923933-230924841	13	1.000	0.867	junction	5.190
Brain - Anterior cingulate cortex (BA24)	TTC13	gene:ENSG00000143643:s:230908712-230908791	1:j:230907019-230908712	14	0.610	0.933	junction	5.190
Brain - Anterior cingulate cortex (BA24)	TTC13	gene:ENSG00000143643:s:230911377-230911549	1:j:230909020-230911470	13	0.789	0.867	junction	5.190
Brain - Anterior cingulate cortex (BA24)	TTC14	gene:ENSG00000163728:c:180605837-180606253	3:j:180605837-180606253	14	1.000	0.933	junction	16.726
Brain - Anterior cingulate cortex (BA24)	TTC14	gene:ENSG00000163728:c:180606372-180606481	3:j:180606372-180606481	15	1.000	1.000	junction	16.726
Brain - Anterior cingulate cortex (BA24)	TTC14	gene:ENSG00000163728:c:180606603-180607648	3:j:180606603-180607648	14	1.000	0.933	junction	16.726
Brain - Anterior cingulate cortex (BA24)	TTC14	gene:ENSG00000163728:s:180604225-180604338	3:j:180604309-180604478	13	0.956	0.867	junction	16.726
Brain - Anterior cingulate cortex (BA24)	TTC14	gene:ENSG00000163728:s:180607648-180607765	3:i:180607766-180608162	15	0.794	1.000	intron	16.726
Brain - Anterior cingulate cortex (BA24)	TTC14	gene:ENSG00000163728:s:180608701-180608810	3:i:180608811-180609629	15	0.880	1.000	intron	16.726
Brain - Anterior cingulate cortex (BA24)	TTC14	gene:ENSG00000163728:s:180609630-180610168	3:i:180610169-180610705	15	0.911	1.000	intron	16.726
Brain - Anterior cingulate cortex (BA24)	TTC14	gene:ENSG00000163728:t:180608701-180608810	3:i:180608272-180608700	15	0.807	1.000	intron	16.726
Brain - Anterior cingulate cortex (BA24)	TTC17	gene:ENSG00000052841:c:43407577-43414590	11:j:43407577-43414590	14	1.000	0.933	junction	16.057
Brain - Anterior cingulate cortex (BA24)	TTC17	gene:ENSG00000052841:c:43443584-43444056	11:j:43443584-43444056	13	1.000	0.867	junction	16.057
Brain - Anterior cingulate cortex (BA24)	TTC17	gene:ENSG00000052841:c:43448122-43450082	11:j:43448122-43450082	15	1.000	1.000	junction	16.057
Brain - Anterior cingulate cortex (BA24)	TTC17	gene:ENSG00000052841:c:43450241-43451182	11:j:43450241-43451182	15	1.000	1.000	junction	16.057
Brain - Anterior cingulate cortex (BA24)	TTC17	gene:ENSG00000052841:c:43490358-43492020	11:j:43490358-43492020	15	1.000	1.000	junction	16.057
Brain - Anterior cingulate cortex (BA24)	TTC17	gene:ENSG00000052841:s:43414590-43414776	11:j:43414776-43436164	13	0.675	0.867	junction	16.057
Brain - Anterior cingulate cortex (BA24)	TTC17	gene:ENSG00000052841:s:43451180-43451265	11:j:43451265-43490239	15	0.966	1.000	junction	16.057
Brain - Anterior cingulate cortex (BA24)	TTC17	gene:ENSG00000052841:t:43443325-43443584	11:j:43436334-43443325	15	0.795	1.000	junction	16.057
Brain - Anterior cingulate cortex (BA24)	TTC17	gene:ENSG00000052841:t:43489797-43490358	11:j:43451265-43490239	15	0.864	1.000	junction	16.057
Brain - Anterior cingulate cortex (BA24)	TTC19	gene:ENSG00000011295:c:16002831-16003831	17:j:16002831-16003831	14	1.000	0.933	junction	31.081
Brain - Anterior cingulate cortex (BA24)	TTC19	gene:ENSG00000011295:c:16003887-16004201	17:j:16003887-16004201	15	1.000	1.000	junction	31.081
Brain - Anterior cingulate cortex (BA24)	TTC19	gene:ENSG00000011295:s:16000118-16000460	17:j:16000245-16001915	14	0.576	0.933	junction	31.081
Brain - Anterior cingulate cortex (BA24)	TTC19	gene:ENSG00000011295:s:16001915-16002025	17:j:16002025-16002793	15	0.980	1.000	junction	31.081
Brain - Anterior cingulate cortex (BA24)	TTC19	gene:ENSG00000011295:s:16004201-16004262	17:j:16004262-16006474	15	0.979	1.000	junction	31.081
Brain - Anterior cingulate cortex (BA24)	TTC19	gene:ENSG00000011295:s:16006474-16006568	17:j:16006568-16025017	15	0.873	1.000	junction	31.081
Brain - Anterior cingulate cortex (BA24)	TTC19	gene:ENSG00000011295:s:16024618-16025171	17:j:16025171-16026540	15	0.813	1.000	junction	31.081
Brain - Anterior cingulate cortex (BA24)	TTC19	gene:ENSG00000011295:s:16026540-16027080	17:j:16026702-16027374	15	0.839	1.000	junction	31.081
Brain - Anterior cingulate cortex (BA24)	TTC19	gene:ENSG00000011295:t:16024618-16025171	17:j:16006568-16025017	15	0.869	1.000	junction	31.081
Brain - Anterior cingulate cortex (BA24)	TTC21A	gene:ENSG00000168026:c:39138387-39138556	3:j:39138387-39138556	15	1.000	1.000	junction	10.587
Brain - Anterior cingulate cortex (BA24)	TTC21A	gene:ENSG00000168026:c:39138623-39138711	3:j:39138623-39138711	15	1.000	1.000	junction	10.587
Brain - Anterior cingulate cortex (BA24)	TTC21A	gene:ENSG00000168026:s:39137486-39137793	3:j:39137710-39138267	14	0.796	0.933	junction	10.587
Brain - Anterior cingulate cortex (BA24)	TTC21B	gene:ENSG00000123607:c:165874832-165876165	2:j:165874832-165876165	15	1.000	1.000	junction	8.514
Brain - Anterior cingulate cortex (BA24)	TTC21B	gene:ENSG00000123607:c:165880799-165883794	2:j:165880799-165883794	15	1.000	1.000	junction	8.514
Brain - Anterior cingulate cortex (BA24)	TTC27	gene:ENSG00000018699:c:32817557-32820816	2:j:32817557-32820816	15	1.000	1.000	junction	1.760
Brain - Anterior cingulate cortex (BA24)	TTC28	gene:ENSG00000100154:s:28001374-28001553	22:i:27999261-28001373	14	0.796	0.933	intron	2.622
Brain - Anterior cingulate cortex (BA24)	TTC3	gene:ENSG00000182670:c:37124742-37126080	21:j:37124742-37126080	14	1.000	0.933	junction	70.447
Brain - Anterior cingulate cortex (BA24)	TTC3	gene:ENSG00000182670:c:37126143-37129003	21:j:37126143-37129003	14	1.000	0.933	junction	70.447
Brain - Anterior cingulate cortex (BA24)	TTC3	gene:ENSG00000182670:c:37129063-37132682	21:j:37129063-37132682	15	1.000	1.000	junction	70.447
Brain - Anterior cingulate cortex (BA24)	TTC3	gene:ENSG00000182670:c:37132766-37135380	21:j:37132766-37135380	15	1.000	1.000	junction	70.447
Brain - Anterior cingulate cortex (BA24)	TTC3	gene:ENSG00000182670:c:37138714-37140561	21:j:37138714-37140561	14	1.000	0.933	junction	70.447
Brain - Anterior cingulate cortex (BA24)	TTC3	gene:ENSG00000182670:c:37140673-37144525	21:j:37140673-37144525	14	1.000	0.933	junction	70.447
Brain - Anterior cingulate cortex (BA24)	TTC3	gene:ENSG00000182670:c:37144645-37147481	21:j:37144645-37147481	15	1.000	1.000	junction	70.447
Brain - Anterior cingulate cortex (BA24)	TTC3	gene:ENSG00000182670:c:37159745-37160802	21:j:37159745-37160802	15	1.000	1.000	junction	70.447
Brain - Anterior cingulate cortex (BA24)	TTC3	gene:ENSG00000182670:c:37160858-37161990	21:j:37160858-37161990	15	1.000	1.000	junction	70.447
Brain - Anterior cingulate cortex (BA24)	TTC3	gene:ENSG00000182670:c:37162063-37164051	21:j:37162063-37164051	15	1.000	1.000	junction	70.447
Brain - Anterior cingulate cortex (BA24)	TTC3	gene:ENSG00000182670:c:37164215-37165550	21:j:37164215-37165550	15	1.000	1.000	junction	70.447
Brain - Anterior cingulate cortex (BA24)	TTC3	gene:ENSG00000182670:c:37167620-37172595	21:j:37167620-37172595	15	1.000	1.000	junction	70.447
Brain - Anterior cingulate cortex (BA24)	TTC3	gene:ENSG00000182670:c:37182913-37185706	21:j:37182913-37185706	15	1.000	1.000	junction	70.447
Brain - Anterior cingulate cortex (BA24)	TTC3	gene:ENSG00000182670:c:37187145-37188495	21:j:37187145-37188495	15	1.000	1.000	junction	70.447
Brain - Anterior cingulate cortex (BA24)	TTC3	gene:ENSG00000182670:c:37188595-37191334	21:j:37188595-37191334	15	1.000	1.000	junction	70.447
Brain - Anterior cingulate cortex (BA24)	TTC3	gene:ENSG00000182670:c:37197696-37197882	21:j:37197696-37197882	15	1.000	1.000	junction	70.447
Brain - Anterior cingulate cortex (BA24)	TTC3	gene:ENSG00000182670:s:37107738-37108446	21:j:37108446-37121817	14	0.945	0.933	junction	70.447
Brain - Anterior cingulate cortex (BA24)	TTC3	gene:ENSG00000182670:s:37147481-37147603	21:j:37147603-37148546	15	0.976	1.000	junction	70.447
Brain - Anterior cingulate cortex (BA24)	TTC3	gene:ENSG00000182670:s:37150078-37150170	21:j:37150170-37150820	15	0.950	1.000	junction	70.447
Brain - Anterior cingulate cortex (BA24)	TTC3	gene:ENSG00000182670:s:37152951-37153323	21:j:37153277-37156655	15	0.985	1.000	junction	70.447
Brain - Anterior cingulate cortex (BA24)	TTC3	gene:ENSG00000182670:s:37156655-37156906	21:j:37156906-37159699	14	0.886	0.933	junction	70.447
Brain - Anterior cingulate cortex (BA24)	TTC3	gene:ENSG00000182670:s:37172595-37172744	21:j:37172744-37182774	15	0.995	1.000	junction	70.447
Brain - Anterior cingulate cortex (BA24)	TTC3	gene:ENSG00000182670:s:37185706-37186079	21:j:37185774-37187049	15	0.965	1.000	junction	70.447
Brain - Anterior cingulate cortex (BA24)	TTC3	gene:ENSG00000182670:s:37191334-37191424	21:j:37191424-37192112	15	0.976	1.000	junction	70.447
Brain - Anterior cingulate cortex (BA24)	TTC3	gene:ENSG00000182670:s:37192112-37192213	21:j:37192213-37195675	15	0.993	1.000	junction	70.447
Brain - Anterior cingulate cortex (BA24)	TTC3	gene:ENSG00000182670:s:37195675-37196036	21:j:37196036-37197570	15	0.916	1.000	junction	70.447
Brain - Anterior cingulate cortex (BA24)	TTC3	gene:ENSG00000182670:s:37197882-37198025	21:j:37198025-37200232	15	0.877	1.000	junction	70.447
Brain - Anterior cingulate cortex (BA24)	TTC3	gene:ENSG00000182670:s:37200232-37200324	21:j:37200324-37201440	15	0.835	1.000	junction	70.447
Brain - Anterior cingulate cortex (BA24)	TTC3	gene:ENSG00000182670:t:37122983-37123028	21:j:37121979-37122983	14	0.959	0.933	junction	70.447
Brain - Anterior cingulate cortex (BA24)	TTC3	gene:ENSG00000182670:t:37150078-37150170	21:j:37148647-37150078	15	0.978	1.000	junction	70.447
Brain - Anterior cingulate cortex (BA24)	TTC3	gene:ENSG00000182670:t:37151893-37152029	21:j:37150884-37151893	15	0.952	1.000	junction	70.447
Brain - Anterior cingulate cortex (BA24)	TTC3	gene:ENSG00000182670:t:37159519-37159745	21:j:37156906-37159699	14	0.833	0.933	junction	70.447
Brain - Anterior cingulate cortex (BA24)	TTC3	gene:ENSG00000182670:t:37195675-37196036	21:j:37192213-37195675	15	0.975	1.000	junction	70.447
Brain - Anterior cingulate cortex (BA24)	TTC37	gene:ENSG00000198677:c:95467989-95469780	5:j:95467989-95469780	15	1.000	1.000	junction	14.251
Brain - Anterior cingulate cortex (BA24)	TTC37	gene:ENSG00000198677:c:95469910-95478290	5:j:95469910-95478290	15	1.000	1.000	junction	14.251
Brain - Anterior cingulate cortex (BA24)	TTC37	gene:ENSG00000198677:c:95478442-95482473	5:j:95478442-95482473	15	1.000	1.000	junction	14.251
Brain - Anterior cingulate cortex (BA24)	TTC37	gene:ENSG00000198677:c:95482631-95484724	5:j:95482631-95484724	15	1.000	1.000	junction	14.251
Brain - Anterior cingulate cortex (BA24)	TTC37	gene:ENSG00000198677:c:95484845-95490908	5:j:95484845-95490908	15	1.000	1.000	junction	14.251
Brain - Anterior cingulate cortex (BA24)	TTC37	gene:ENSG00000198677:c:95491036-95494682	5:j:95491036-95494682	15	1.000	1.000	junction	14.251
Brain - Anterior cingulate cortex (BA24)	TTC37	gene:ENSG00000198677:c:95494793-95494964	5:j:95494793-95494964	15	1.000	1.000	junction	14.251
Brain - Anterior cingulate cortex (BA24)	TTC37	gene:ENSG00000198677:c:95497488-95498370	5:j:95497488-95498370	15	1.000	1.000	junction	14.251
Brain - Anterior cingulate cortex (BA24)	TTC37	gene:ENSG00000198677:c:95498591-95502880	5:j:95498591-95502880	14	1.000	0.933	junction	14.251
Brain - Anterior cingulate cortex (BA24)	TTC37	gene:ENSG00000198677:c:95503003-95503814	5:j:95503003-95503814	15	1.000	1.000	junction	14.251
Brain - Anterior cingulate cortex (BA24)	TTC37	gene:ENSG00000198677:c:95503938-95506934	5:j:95503938-95506934	15	1.000	1.000	junction	14.251
Brain - Anterior cingulate cortex (BA24)	TTC37	gene:ENSG00000198677:c:95509687-95512477	5:j:95509687-95512477	14	1.000	0.933	junction	14.251
Brain - Anterior cingulate cortex (BA24)	TTC37	gene:ENSG00000198677:c:95513645-95514855	5:j:95513645-95514855	13	1.000	0.867	junction	14.251
Brain - Anterior cingulate cortex (BA24)	TTC37	gene:ENSG00000198677:c:95516409-95516525	5:j:95516409-95516525	13	1.000	0.867	junction	14.251
Brain - Anterior cingulate cortex (BA24)	TTC37	gene:ENSG00000198677:s:95467866-95467989	5:j:95464681-95467866	15	0.935	1.000	junction	14.251
Brain - Anterior cingulate cortex (BA24)	TTC37	gene:ENSG00000198677:s:95497416-95497488	5:j:95495017-95497416	15	0.777	1.000	junction	14.251
Brain - Anterior cingulate cortex (BA24)	TTC37	gene:ENSG00000198677:s:95509594-95509687	5:j:95507011-95509594	14	0.887	0.933	junction	14.251
Brain - Anterior cingulate cortex (BA24)	TTC5	gene:ENSG00000136319:s:20295312-20295526	14:j:20292127-20295312	13	0.707	0.867	junction	5.350
Brain - Anterior cingulate cortex (BA24)	TTC7A	gene:ENSG00000068724:s:46995136-46995199	2:j:46995199-47005922	13	0.938	0.867	junction	5.165
Brain - Anterior cingulate cortex (BA24)	TTC7A	gene:ENSG00000068724:s:47029224-47029384	2:j:47029384-47046315	13	0.796	0.867	junction	5.165
Brain - Anterior cingulate cortex (BA24)	TTC7A	gene:ENSG00000068724:s:47046315-47046431	2:j:47046431-47049949	13	0.885	0.867	junction	5.165
Brain - Anterior cingulate cortex (BA24)	TTC7A	gene:ENSG00000068724:s:47060769-47060971	2:j:47060971-47073702	14	0.958	0.933	junction	5.165
Brain - Anterior cingulate cortex (BA24)	TTC7A	gene:ENSG00000068724:t:46995136-46995199	2:j:46994514-46995136	14	0.906	0.933	junction	5.165
Brain - Anterior cingulate cortex (BA24)	TTC7A	gene:ENSG00000068724:t:47046315-47046431	2:j:47029384-47046315	13	0.869	0.867	junction	5.165
Brain - Anterior cingulate cortex (BA24)	TTC7A	gene:ENSG00000068724:t:47049949-47050046	2:j:47046431-47049949	13	0.865	0.867	junction	5.165
Brain - Anterior cingulate cortex (BA24)	TTC7B	gene:ENSG00000165914:c:90652898-90654993	14:j:90652898-90654993	15	1.000	1.000	junction	92.847
Brain - Anterior cingulate cortex (BA24)	TTC7B	gene:ENSG00000165914:c:90655110-90657174	14:j:90655110-90657174	15	1.000	1.000	junction	92.847
Brain - Anterior cingulate cortex (BA24)	TTC7B	gene:ENSG00000165914:c:90658387-90676523	14:j:90658387-90676523	15	1.000	1.000	junction	92.847
Brain - Anterior cingulate cortex (BA24)	TTC7B	gene:ENSG00000165914:c:90676660-90680472	14:j:90676660-90680472	15	1.000	1.000	junction	92.847
Brain - Anterior cingulate cortex (BA24)	TTC7B	gene:ENSG00000165914:c:90680535-90689540	14:j:90680535-90689540	15	1.000	1.000	junction	92.847
Brain - Anterior cingulate cortex (BA24)	TTC7B	gene:ENSG00000165914:s:90593486-90593931	14:j:90578308-90593486	15	0.966	1.000	junction	92.847
Brain - Anterior cingulate cortex (BA24)	TTC7B	gene:ENSG00000165914:s:90610742-90610776	14:j:90593626-90610742	15	0.736	1.000	junction	92.847
Brain - Anterior cingulate cortex (BA24)	TTC7B	gene:ENSG00000165914:s:90617929-90618045	14:j:90610839-90617929	15	0.990	1.000	junction	92.847
Brain - Anterior cingulate cortex (BA24)	TTC7B	gene:ENSG00000165914:s:90646948-90647023	14:j:90644208-90646951	15	0.994	1.000	junction	92.847
Brain - Anterior cingulate cortex (BA24)	TTC7B	gene:ENSG00000165914:s:90744792-90744922	14:j:90730196-90744792	15	0.931	1.000	junction	92.847
Brain - Anterior cingulate cortex (BA24)	TTC7B	gene:ENSG00000165914:s:90780738-90780906	14:j:90744922-90780738	15	0.922	1.000	junction	92.847
Brain - Anterior cingulate cortex (BA24)	TTC7B	gene:ENSG00000165914:s:90786174-90786328	14:j:90780906-90786174	15	0.835	1.000	junction	92.847
Brain - Anterior cingulate cortex (BA24)	TTC7B	gene:ENSG00000165914:t:90524564-90541589	14:j:90541589-90578106	15	0.962	1.000	junction	92.847
Brain - Anterior cingulate cortex (BA24)	TTC7B	gene:ENSG00000165914:t:90593486-90593931	14:j:90593626-90610742	15	0.684	1.000	junction	92.847
Brain - Anterior cingulate cortex (BA24)	TTC7B	gene:ENSG00000165914:t:90603253-90603303	14:j:90603303-90610742	15	0.887	1.000	junction	92.847
Brain - Anterior cingulate cortex (BA24)	TTC7B	gene:ENSG00000165914:t:90695500-90695578	14:j:90695578-90730075	15	0.958	1.000	junction	92.847
Brain - Anterior cingulate cortex (BA24)	TTC8	gene:ENSG00000165533:c:88870198-88871549	14:j:88870198-88871549	15	1.000	1.000	junction	11.705
Brain - Anterior cingulate cortex (BA24)	TTC8	gene:ENSG00000165533:c:88871723-88872330	14:j:88871723-88872330	15	1.000	1.000	junction	11.705
Brain - Anterior cingulate cortex (BA24)	TTC8	gene:ENSG00000165533:s:88843806-88843850	14:j:88843850-88852971	13	0.607	0.867	junction	11.705
Brain - Anterior cingulate cortex (BA24)	TTC8	gene:ENSG00000165533:s:88852971-88853056	14:j:88853056-88857190	15	0.952	1.000	junction	11.705
Brain - Anterior cingulate cortex (BA24)	TTC8	gene:ENSG00000165533:s:88857190-88857277	14:j:88857277-88861222	15	0.939	1.000	junction	11.705
Brain - Anterior cingulate cortex (BA24)	TTC8	gene:ENSG00000165533:s:88861222-88861332	14:j:88861332-88870059	15	0.982	1.000	junction	11.705
Brain - Anterior cingulate cortex (BA24)	TTC8	gene:ENSG00000165533:s:88872330-88872452	14:j:88872452-88875026	15	0.904	1.000	junction	11.705
Brain - Anterior cingulate cortex (BA24)	TTC8	gene:ENSG00000165533:t:88852971-88853056	14:j:88843850-88852971	13	0.756	0.867	junction	11.705
Brain - Anterior cingulate cortex (BA24)	TTC8	gene:ENSG00000165533:t:88877294-88881078	14:j:88875109-88877294	15	0.843	1.000	junction	11.705
Brain - Anterior cingulate cortex (BA24)	TTC9	gene:ENSG00000133985:c:70642535-70667564	14:j:70642535-70667564	14	1.000	0.933	junction	8.125
Brain - Anterior cingulate cortex (BA24)	TTC9	gene:ENSG00000133985:c:70667746-70671076	14:j:70667746-70671076	15	1.000	1.000	junction	8.125
Brain - Anterior cingulate cortex (BA24)	TTC9B	gene:ENSG00000174521:s:40217187-40217369	19:j:40216272-40217187	15	0.655	1.000	junction	104.515
Brain - Anterior cingulate cortex (BA24)	TTC9B	gene:ENSG00000174521:s:40217955-40218399	19:j:40217369-40217955	15	0.553	1.000	junction	104.515
Brain - Anterior cingulate cortex (BA24)	TTC9C	gene:ENSG00000162222:s:62728823-62729086	11:j:62729086-62735382	15	0.956	1.000	junction	21.396
Brain - Anterior cingulate cortex (BA24)	TTC9C	gene:ENSG00000162222:s:62735382-62736243	11:j:62735564-62738288	15	0.790	1.000	junction	21.396
Brain - Anterior cingulate cortex (BA24)	TTC9C	gene:ENSG00000162222:s:62738288-62738636	11:i:62738637-62739947	15	0.915	1.000	intron	21.396
Brain - Anterior cingulate cortex (BA24)	TTC9C	gene:ENSG00000162222:t:62728823-62729086	11:i:62728737-62728822	15	0.805	1.000	intron	21.396
Brain - Anterior cingulate cortex (BA24)	TTC9C	gene:ENSG00000162222:t:62735382-62736243	11:j:62729086-62735382	15	0.970	1.000	junction	21.396
Brain - Anterior cingulate cortex (BA24)	TTF1	gene:ENSG00000125482:c:132386621-132388139	9:j:132386621-132388139	14	1.000	0.933	junction	7.431
Brain - Anterior cingulate cortex (BA24)	TTF1	gene:ENSG00000125482:c:132390831-132392076	9:j:132390831-132392076	14	1.000	0.933	junction	7.431
Brain - Anterior cingulate cortex (BA24)	TTF1	gene:ENSG00000125482:s:132379059-132379205	9:j:132376168-132379059	15	0.869	1.000	junction	7.431
Brain - Anterior cingulate cortex (BA24)	TTF1	gene:ENSG00000125482:s:132386556-132386621	9:j:132379144-132386556	15	0.900	1.000	junction	7.431
Brain - Anterior cingulate cortex (BA24)	TTF1	gene:ENSG00000125482:s:132390597-132390831	9:j:132388228-132390597	13	0.727	0.867	junction	7.431
Brain - Anterior cingulate cortex (BA24)	TTI1	gene:ENSG00000101407:s:37996375-37996462	20:j:37983639-37996375	15	0.813	1.000	junction	6.525
Brain - Anterior cingulate cortex (BA24)	TTI1	gene:ENSG00000101407:s:37999188-37999328	20:j:37996953-37999188	15	0.814	1.000	junction	6.525
Brain - Anterior cingulate cortex (BA24)	TTI1	gene:ENSG00000101407:t:37983007-37983639	20:j:37983639-37996375	15	0.955	1.000	junction	6.525
Brain - Anterior cingulate cortex (BA24)	TTI1	gene:ENSG00000101407:t:37996375-37996462	20:j:37996462-37996749	15	0.948	1.000	junction	6.525
Brain - Anterior cingulate cortex (BA24)	TTI2	gene:ENSG00000129696:c:33500490-33503429	8:j:33500490-33503429	13	1.000	0.867	junction	2.245
Brain - Anterior cingulate cortex (BA24)	TTL	gene:ENSG00000114999:c:112501341-112502912	2:j:112501341-112502912	13	1.000	0.867	junction	13.968
Brain - Anterior cingulate cortex (BA24)	TTL	gene:ENSG00000114999:t:112528681-112541739	2:j:112520425-112528681	14	0.864	0.933	junction	13.968
Brain - Anterior cingulate cortex (BA24)	TTLL1	gene:ENSG00000100271:c:43039905-43046410	22:j:43039905-43046410	15	1.000	1.000	junction	8.971
Brain - Anterior cingulate cortex (BA24)	TTLL1	gene:ENSG00000100271:c:43051887-43059384	22:j:43051887-43059384	15	1.000	1.000	junction	8.971
Brain - Anterior cingulate cortex (BA24)	TTLL1	gene:ENSG00000100271:c:43059527-43063813	22:j:43059527-43063813	15	1.000	1.000	junction	8.971
Brain - Anterior cingulate cortex (BA24)	TTLL1	gene:ENSG00000100271:c:43063921-43064190	22:j:43063921-43064190	15	1.000	1.000	junction	8.971
Brain - Anterior cingulate cortex (BA24)	TTLL1	gene:ENSG00000100271:c:43064324-43068410	22:j:43064324-43068410	15	1.000	1.000	junction	8.971
Brain - Anterior cingulate cortex (BA24)	TTLL1	gene:ENSG00000100271:s:43051801-43051887	22:j:43046573-43051801	15	0.987	1.000	junction	8.971
Brain - Anterior cingulate cortex (BA24)	TTLL1	gene:ENSG00000100271:s:43069604-43069844	22:j:43068590-43069636	13	0.732	0.867	junction	8.971
Brain - Anterior cingulate cortex (BA24)	TTLL1	gene:ENSG00000100271:s:43075474-43075590	22:j:43069844-43075474	13	0.873	0.867	junction	8.971
Brain - Anterior cingulate cortex (BA24)	TTLL1	gene:ENSG00000100271:t:43069604-43069844	22:j:43069844-43075474	13	0.875	0.867	junction	8.971
Brain - Anterior cingulate cortex (BA24)	TTLL12	gene:ENSG00000100304:c:43168159-43168774	22:j:43168159-43168774	15	1.000	1.000	junction	18.252
Brain - Anterior cingulate cortex (BA24)	TTLL12	gene:ENSG00000100304:c:43168912-43169500	22:j:43168912-43169500	15	1.000	1.000	junction	18.252
Brain - Anterior cingulate cortex (BA24)	TTLL12	gene:ENSG00000100304:c:43171900-43172403	22:j:43171900-43172403	15	1.000	1.000	junction	18.252
Brain - Anterior cingulate cortex (BA24)	TTLL12	gene:ENSG00000100304:c:43172554-43173715	22:j:43172554-43173715	15	1.000	1.000	junction	18.252
Brain - Anterior cingulate cortex (BA24)	TTLL12	gene:ENSG00000100304:c:43173826-43174209	22:j:43173826-43174209	15	1.000	1.000	junction	18.252
Brain - Anterior cingulate cortex (BA24)	TTLL12	gene:ENSG00000100304:c:43174403-43174499	22:j:43174403-43174499	15	1.000	1.000	junction	18.252
Brain - Anterior cingulate cortex (BA24)	TTLL12	gene:ENSG00000100304:c:43180000-43180742	22:j:43180000-43180742	15	1.000	1.000	junction	18.252
Brain - Anterior cingulate cortex (BA24)	TTLL12	gene:ENSG00000100304:c:43180940-43182980	22:j:43180940-43182980	15	1.000	1.000	junction	18.252
Brain - Anterior cingulate cortex (BA24)	TTLL12	gene:ENSG00000100304:s:43179841-43180000	22:j:43179752-43179841	15	0.981	1.000	junction	18.252
Brain - Anterior cingulate cortex (BA24)	TTLL12	gene:ENSG00000100304:t:43169500-43170274	22:j:43169568-43171819	15	0.931	1.000	junction	18.252
Brain - Anterior cingulate cortex (BA24)	TTLL12	gene:ENSG00000100304:t:43174499-43174615	22:j:43174615-43176320	15	0.967	1.000	junction	18.252
Brain - Anterior cingulate cortex (BA24)	TTLL12	gene:ENSG00000100304:t:43176320-43176396	22:j:43176396-43179619	15	0.987	1.000	junction	18.252
Brain - Anterior cingulate cortex (BA24)	TTLL12	gene:ENSG00000100304:t:43182980-43183149	22:j:43183149-43186893	14	0.762	0.933	junction	18.252
Brain - Anterior cingulate cortex (BA24)	TTLL3	gene:ENSG00000214021:s:9817690-9817799	3:i:9817800-9818371	15	0.657	1.000	intron	25.303
Brain - Anterior cingulate cortex (BA24)	TTLL3	gene:ENSG00000214021:t:9810602-9810709	3:i:9810494-9810601	15	0.532	1.000	intron	25.303
Brain - Anterior cingulate cortex (BA24)	TTLL3	gene:ENSG00000214021:t:9818372-9818921	3:i:9817800-9818371	15	0.636	1.000	intron	25.303
Brain - Anterior cingulate cortex (BA24)	TTLL3	gene:ENSG00000214021:t:9819303-9821041	3:i:9818922-9819302	15	0.721	1.000	intron	25.303
Brain - Anterior cingulate cortex (BA24)	TTLL3	gene:ENSG00000214021:t:9835094-9836315	3:i:9834908-9835093	15	0.883	1.000	intron	25.303
Brain - Anterior cingulate cortex (BA24)	TTLL4	gene:ENSG00000135912:s:218753584-218753669	2:j:218753669-218754134	14	0.561	0.933	junction	13.448
Brain - Anterior cingulate cortex (BA24)	TTLL4	gene:ENSG00000135912:t:218754231-218755416	2:i:218754221-218754230	15	0.880	1.000	intron	13.448
Brain - Anterior cingulate cortex (BA24)	TTLL5	gene:ENSG00000119685:c:75863862-75882685	14:j:75863862-75882685	15	1.000	1.000	junction	8.431
Brain - Anterior cingulate cortex (BA24)	TTLL5	gene:ENSG00000119685:s:75783147-75783530	14:j:75783530-75792916	13	0.505	0.867	junction	8.431
Brain - Anterior cingulate cortex (BA24)	TTLL5	gene:ENSG00000119685:s:75792913-75793100	14:j:75793100-75820007	14	0.929	0.933	junction	8.431
Brain - Anterior cingulate cortex (BA24)	TTLL5	gene:ENSG00000119685:s:75820007-75820161	14:j:75820161-75863667	15	0.967	1.000	junction	8.431
Brain - Anterior cingulate cortex (BA24)	TTLL5	gene:ENSG00000119685:s:75882685-75882902	14:j:75882902-75902142	15	0.716	1.000	junction	8.431
Brain - Anterior cingulate cortex (BA24)	TTLL5	gene:ENSG00000119685:s:75902140-75902504	14:j:75902224-75954424	14	0.716	0.933	junction	8.431
Brain - Anterior cingulate cortex (BA24)	TTLL5	gene:ENSG00000119685:t:75792913-75793100	14:j:75783530-75792916	13	0.505	0.867	junction	8.431
Brain - Anterior cingulate cortex (BA24)	TTLL5	gene:ENSG00000119685:t:75820007-75820161	14:j:75793100-75820007	14	0.916	0.933	junction	8.431
Brain - Anterior cingulate cortex (BA24)	TTLL5	gene:ENSG00000119685:t:75954424-75955078	14:j:75902224-75954424	14	0.531	0.933	junction	8.431
Brain - Anterior cingulate cortex (BA24)	TTLL7	gene:ENSG00000137941:c:83904159-83906329	1:j:83904159-83906329	14	1.000	0.933	junction	11.499
Brain - Anterior cingulate cortex (BA24)	TTLL7	gene:ENSG00000137941:s:83882963-83883136	1:j:83870082-83882963	14	0.926	0.933	junction	11.499
Brain - Anterior cingulate cortex (BA24)	TTLL7	gene:ENSG00000137941:s:83890321-83890481	1:j:83883136-83890321	13	0.877	0.867	junction	11.499
Brain - Anterior cingulate cortex (BA24)	TTLL7	gene:ENSG00000137941:s:83907456-83907661	1:j:83906463-83907456	13	0.589	0.867	junction	11.499
Brain - Anterior cingulate cortex (BA24)	TTLL7	gene:ENSG00000137941:t:83865028-83870082	1:j:83870082-83882963	14	0.918	0.933	junction	11.499
Brain - Anterior cingulate cortex (BA24)	TTLL7	gene:ENSG00000137941:t:83882963-83883136	1:j:83883136-83890321	13	0.763	0.867	junction	11.499
Brain - Anterior cingulate cortex (BA24)	TTYH1	gene:ENSG00000167614:s:54415431-54415678	19:j:54415678-54419128	15	0.972	1.000	junction	260.325
Brain - Anterior cingulate cortex (BA24)	TTYH1	gene:ENSG00000167614:s:54419128-54419306	19:j:54419306-54421277	15	0.929	1.000	junction	260.325
Brain - Anterior cingulate cortex (BA24)	TTYH1	gene:ENSG00000167614:s:54422190-54422410	19:j:54422410-54426673	15	0.951	1.000	junction	260.325
Brain - Anterior cingulate cortex (BA24)	TTYH1	gene:ENSG00000167614:s:54426673-54426768	19:j:54426768-54429307	15	0.935	1.000	junction	260.325
Brain - Anterior cingulate cortex (BA24)	TTYH1	gene:ENSG00000167614:s:54429882-54429957	19:j:54429957-54430550	15	0.986	1.000	junction	260.325
Brain - Anterior cingulate cortex (BA24)	TTYH1	gene:ENSG00000167614:s:54431099-54433711	19:j:54431191-54435542	15	0.827	1.000	junction	260.325
Brain - Anterior cingulate cortex (BA24)	TTYH1	gene:ENSG00000167614:s:54436005-54436328	19:j:54436171-54436333	15	0.861	1.000	junction	260.325
Brain - Anterior cingulate cortex (BA24)	TTYH1	gene:ENSG00000167614:t:54419128-54419306	19:j:54415678-54419128	15	0.930	1.000	junction	260.325
Brain - Anterior cingulate cortex (BA24)	TTYH1	gene:ENSG00000167614:t:54421277-54421388	19:j:54419306-54421277	15	0.956	1.000	junction	260.325
Brain - Anterior cingulate cortex (BA24)	TTYH1	gene:ENSG00000167614:t:54422190-54422410	19:j:54421388-54422190	15	0.948	1.000	junction	260.325
Brain - Anterior cingulate cortex (BA24)	TTYH1	gene:ENSG00000167614:t:54430813-54430905	19:j:54430605-54430813	15	0.986	1.000	junction	260.325
Brain - Anterior cingulate cortex (BA24)	TTYH1	gene:ENSG00000167614:t:54435542-54435684	19:j:54431191-54435542	15	0.876	1.000	junction	260.325
Brain - Anterior cingulate cortex (BA24)	TTYH2	gene:ENSG00000141540:c:74230999-74237294	17:j:74230999-74237294	13	1.000	0.867	junction	12.445
Brain - Anterior cingulate cortex (BA24)	TTYH2	gene:ENSG00000141540:c:74237514-74243374	17:j:74237514-74243374	13	1.000	0.867	junction	12.445
Brain - Anterior cingulate cortex (BA24)	TTYH2	gene:ENSG00000141540:c:74243469-74243977	17:j:74243469-74243977	13	1.000	0.867	junction	12.445
Brain - Anterior cingulate cortex (BA24)	TTYH2	gene:ENSG00000141540:c:74249080-74249344	17:j:74249080-74249344	14	1.000	0.933	junction	12.445
Brain - Anterior cingulate cortex (BA24)	TTYH2	gene:ENSG00000141540:c:74249399-74249936	17:j:74249399-74249936	13	1.000	0.867	junction	12.445
Brain - Anterior cingulate cortex (BA24)	TTYH2	gene:ENSG00000141540:s:74250265-74250730	17:j:74250357-74252234	15	0.962	1.000	junction	12.445
Brain - Anterior cingulate cortex (BA24)	TTYH2	gene:ENSG00000141540:s:74253755-74253833	17:j:74253833-74260129	15	0.982	1.000	junction	12.445
Brain - Anterior cingulate cortex (BA24)	TTYH2	gene:ENSG00000141540:t:74252234-74252376	17:j:74250357-74252234	15	0.916	1.000	junction	12.445
Brain - Anterior cingulate cortex (BA24)	TTYH3	gene:ENSG00000136295:c:2647022-2647142	7:j:2647022-2647142	15	1.000	1.000	junction	36.329
Brain - Anterior cingulate cortex (BA24)	TTYH3	gene:ENSG00000136295:c:2647253-2647418	7:j:2647253-2647418	15	1.000	1.000	junction	36.329
Brain - Anterior cingulate cortex (BA24)	TTYH3	gene:ENSG00000136295:c:2649639-2649913	7:j:2649639-2649913	15	1.000	1.000	junction	36.329
Brain - Anterior cingulate cortex (BA24)	TTYH3	gene:ENSG00000136295:c:2652242-2652918	7:j:2652242-2652918	15	1.000	1.000	junction	36.329
Brain - Anterior cingulate cortex (BA24)	TTYH3	gene:ENSG00000136295:c:2656184-2656398	7:j:2656184-2656398	15	1.000	1.000	junction	36.329
Brain - Anterior cingulate cortex (BA24)	TTYH3	gene:ENSG00000136295:s:2631951-2632278	7:j:2632278-2646853	15	0.888	1.000	junction	36.329
Brain - Anterior cingulate cortex (BA24)	TTYH3	gene:ENSG00000136295:s:2647418-2647638	7:j:2647638-2647959	15	0.978	1.000	junction	36.329
Brain - Anterior cingulate cortex (BA24)	TTYH3	gene:ENSG00000136295:s:2649913-2649988	7:j:2649988-2652187	15	0.883	1.000	junction	36.329
Brain - Anterior cingulate cortex (BA24)	TTYH3	gene:ENSG00000136295:s:2652825-2653010	7:j:2653010-2656092	15	0.940	1.000	junction	36.329
Brain - Anterior cingulate cortex (BA24)	TTYH3	gene:ENSG00000136295:s:2656398-2656534	7:j:2656534-2658286	15	0.989	1.000	junction	36.329
Brain - Anterior cingulate cortex (BA24)	TTYH3	gene:ENSG00000136295:s:2658940-2659015	7:j:2659015-2661668	15	0.761	1.000	junction	36.329
Brain - Anterior cingulate cortex (BA24)	TTYH3	gene:ENSG00000136295:t:2646853-2647022	7:j:2632278-2646853	15	0.879	1.000	junction	36.329
Brain - Anterior cingulate cortex (BA24)	TTYH3	gene:ENSG00000136295:t:2649567-2649639	7:j:2648054-2649567	15	0.855	1.000	junction	36.329
Brain - Anterior cingulate cortex (BA24)	TTYH3	gene:ENSG00000136295:t:2658286-2658459	7:j:2656534-2658286	15	0.877	1.000	junction	36.329
Brain - Anterior cingulate cortex (BA24)	TTYH3	gene:ENSG00000136295:t:2661668-2664802	7:j:2659015-2661668	15	0.861	1.000	junction	36.329
Brain - Anterior cingulate cortex (BA24)	TUB	gene:ENSG00000166402:c:8100601-8100826	11:j:8100601-8100826	15	1.000	1.000	junction	26.060
Brain - Anterior cingulate cortex (BA24)	TUB	gene:ENSG00000166402:s:8090069-8090231	11:j:8090231-8094046	13	0.532	0.867	junction	26.060
Brain - Anterior cingulate cortex (BA24)	TUB	gene:ENSG00000166402:s:8094046-8094189	11:j:8094189-8095498	13	0.628	0.867	junction	26.060
Brain - Anterior cingulate cortex (BA24)	TUB	gene:ENSG00000166402:s:8095498-8095665	11:j:8095665-8096685	15	0.748	1.000	junction	26.060
Brain - Anterior cingulate cortex (BA24)	TUB	gene:ENSG00000166402:s:8096685-8096806	11:j:8096806-8097228	15	0.671	1.000	junction	26.060
Brain - Anterior cingulate cortex (BA24)	TUB	gene:ENSG00000166402:s:8097228-8097425	11:j:8097425-8097714	15	0.627	1.000	junction	26.060
Brain - Anterior cingulate cortex (BA24)	TUB	gene:ENSG00000166402:s:8097714-8097826	11:j:8097826-8098758	15	0.775	1.000	junction	26.060
Brain - Anterior cingulate cortex (BA24)	TUB	gene:ENSG00000166402:s:8098758-8098875	11:j:8098875-8100503	14	0.684	0.933	junction	26.060
Brain - Anterior cingulate cortex (BA24)	TUB	gene:ENSG00000166402:s:8100826-8100997	11:j:8100997-8101486	15	0.570	1.000	junction	26.060
Brain - Anterior cingulate cortex (BA24)	TUBA1A	gene:ENSG00000167552:s:49186016-49186458	12:i:49185991-49186015	15	0.522	1.000	intron	365.236
Brain - Anterior cingulate cortex (BA24)	TUBA1A	gene:ENSG00000167552:s:49186611-49186864	12:j:49186458-49186611	15	0.612	1.000	junction	365.236
Brain - Anterior cingulate cortex (BA24)	TUBA1A	gene:ENSG00000167552:s:49188977-49189324	12:j:49186833-49188977	15	0.974	1.000	junction	365.236
Brain - Anterior cingulate cortex (BA24)	TUBA1A	gene:ENSG00000167552:t:49186611-49186864	12:j:49186833-49188977	15	0.728	1.000	junction	365.236
Brain - Anterior cingulate cortex (BA24)	TUBA1B	gene:ENSG00000123416:s:49129500-49129722	12:j:49129390-49129500	15	0.609	1.000	junction	1026.647
Brain - Anterior cingulate cortex (BA24)	TUBA1B	gene:ENSG00000123416:s:49131298-49131397	12:j:49129722-49131298	15	0.997	1.000	junction	1026.647
Brain - Anterior cingulate cortex (BA24)	TUBA1B	gene:ENSG00000123416:t:49129500-49129722	12:j:49129722-49131298	15	0.994	1.000	junction	1026.647
Brain - Anterior cingulate cortex (BA24)	TUBA1C	gene:ENSG00000167553:s:49269786-49270196	12:j:49269976-49272253	13	0.931	0.867	junction	6.256
Brain - Anterior cingulate cortex (BA24)	TUBA4A	gene:ENSG00000127824:s:219251539-219251713	2:j:219251323-219251565	15	0.652	1.000	junction	102.007
Brain - Anterior cingulate cortex (BA24)	TUBA4A	gene:ENSG00000127824:s:219253856-219254032	2:j:219252230-219253856	15	0.977	1.000	junction	102.007
Brain - Anterior cingulate cortex (BA24)	TUBA4A	gene:ENSG00000127824:t:219251539-219251713	2:j:219251713-219252008	15	0.691	1.000	junction	102.007
Brain - Anterior cingulate cortex (BA24)	TUBA4A	gene:ENSG00000127824:t:219252008-219252230	2:j:219252230-219253856	15	0.759	1.000	junction	102.007
Brain - Anterior cingulate cortex (BA24)	TUBA8	gene:ENSG00000183785:t:18121107-18121701	22:j:18110868-18121479	15	0.901	1.000	junction	26.329
Brain - Anterior cingulate cortex (BA24)	TUBB	gene:ENSG00000196230:s:30720201-30720563	6:j:30720563-30722537	15	0.874	1.000	junction	136.932
Brain - Anterior cingulate cortex (BA24)	TUBB	gene:ENSG00000196230:s:30722537-30722645	6:j:30722645-30722918	15	0.703	1.000	junction	136.932
Brain - Anterior cingulate cortex (BA24)	TUBB	gene:ENSG00000196230:s:30722918-30723028	6:j:30723028-30723340	15	0.748	1.000	junction	136.932
Brain - Anterior cingulate cortex (BA24)	TUBB	gene:ENSG00000196230:t:30722537-30722645	6:j:30720563-30722537	15	0.982	1.000	junction	136.932
Brain - Anterior cingulate cortex (BA24)	TUBB2A	gene:ENSG00000137267:s:3155625-3155735	6:j:3154923-3155625	15	0.961	1.000	junction	385.204
Brain - Anterior cingulate cortex (BA24)	TUBB2A	gene:ENSG00000137267:s:3156044-3156152	6:j:3155735-3156044	15	0.745	1.000	junction	385.204
Brain - Anterior cingulate cortex (BA24)	TUBB2A	gene:ENSG00000137267:t:3156044-3156152	6:j:3156152-3157407	15	0.880	1.000	junction	385.204
Brain - Anterior cingulate cortex (BA24)	TUBB2B	gene:ENSG00000137285:s:3226159-3226269	6:j:3225811-3226159	15	0.757	1.000	junction	182.029
Brain - Anterior cingulate cortex (BA24)	TUBB2B	gene:ENSG00000137285:s:3226561-3226683	6:j:3226269-3226561	15	0.696	1.000	junction	182.029
Brain - Anterior cingulate cortex (BA24)	TUBB2B	gene:ENSG00000137285:t:3226561-3226683	6:j:3226669-3227487	15	0.772	1.000	junction	182.029
Brain - Anterior cingulate cortex (BA24)	TUBB3	gene:ENSG00000258947:s:89923279-89923458	16:j:89923458-89932571	15	0.966	1.000	junction	124.814
Brain - Anterior cingulate cortex (BA24)	TUBB3	gene:ENSG00000258947:t:89932571-89933017	16:j:89923458-89932571	15	0.943	1.000	junction	124.814
Brain - Anterior cingulate cortex (BA24)	TUBB4A	gene:ENSG00000104833:c:6501397-6501515	19:j:6501397-6501515	15	1.000	1.000	junction	251.071
Brain - Anterior cingulate cortex (BA24)	TUBB4A	gene:ENSG00000104833:s:6500928-6501397	19:j:6496221-6501287	15	0.996	1.000	junction	251.071
Brain - Anterior cingulate cortex (BA24)	TUBB4A	gene:ENSG00000104833:s:6502156-6502584	19:j:6501623-6502156	15	0.995	1.000	junction	251.071
Brain - Anterior cingulate cortex (BA24)	TUBB4A	gene:ENSG00000104833:t:6496176-6496221	19:j:6496221-6501287	15	0.618	1.000	junction	251.071
Brain - Anterior cingulate cortex (BA24)	TUBB4A	gene:ENSG00000104833:t:6501515-6501580	19:i:6501581-6501614	15	0.998	1.000	intron	251.071
Brain - Anterior cingulate cortex (BA24)	TUBB4B	gene:ENSG00000188229:c:137241417-137241721	9:j:137241417-137241721	15	1.000	1.000	junction	120.938
Brain - Anterior cingulate cortex (BA24)	TUBB4B	gene:ENSG00000188229:c:137241829-137241911	9:j:137241829-137241911	15	1.000	1.000	junction	120.938
Brain - Anterior cingulate cortex (BA24)	TUBB4B	gene:ENSG00000188229:s:137241911-137242021	9:j:137242021-137242496	15	0.762	1.000	junction	120.938
Brain - Anterior cingulate cortex (BA24)	TUBB6	gene:ENSG00000176014:t:12329146-12329826	18:i:12326620-12329145	14	0.638	0.933	intron	10.852
Brain - Anterior cingulate cortex (BA24)	TUBE1	gene:ENSG00000074935:c:112071570-112071902	6:j:112071570-112071902	15	1.000	1.000	junction	10.655
Brain - Anterior cingulate cortex (BA24)	TUBE1	gene:ENSG00000074935:c:112072076-112072758	6:j:112072076-112072758	14	1.000	0.933	junction	10.655
Brain - Anterior cingulate cortex (BA24)	TUBE1	gene:ENSG00000074935:c:112074850-112075937	6:j:112074850-112075937	15	1.000	1.000	junction	10.655
Brain - Anterior cingulate cortex (BA24)	TUBE1	gene:ENSG00000074935:s:112074710-112074850	6:j:112072898-112074710	14	0.799	0.933	junction	10.655
Brain - Anterior cingulate cortex (BA24)	TUBE1	gene:ENSG00000074935:s:112076322-112078694	6:i:112076172-112076321	15	0.788	1.000	intron	10.655
Brain - Anterior cingulate cortex (BA24)	TUBG1	gene:ENSG00000131462:c:42613073-42613647	17:j:42613073-42613647	15	1.000	1.000	junction	16.565
Brain - Anterior cingulate cortex (BA24)	TUBG1	gene:ENSG00000131462:c:42614412-42614496	17:j:42614412-42614496	15	1.000	1.000	junction	16.565
Brain - Anterior cingulate cortex (BA24)	TUBG1	gene:ENSG00000131462:c:42614657-42614844	17:j:42614657-42614844	15	1.000	1.000	junction	16.565
Brain - Anterior cingulate cortex (BA24)	TUBG1	gene:ENSG00000131462:s:42609676-42609889	17:j:42609786-42610108	15	0.956	1.000	junction	16.565
Brain - Anterior cingulate cortex (BA24)	TUBG1	gene:ENSG00000131462:s:42610423-42611267	17:j:42610590-42612075	15	0.984	1.000	junction	16.565
Brain - Anterior cingulate cortex (BA24)	TUBG1	gene:ENSG00000131462:s:42612075-42612266	17:j:42612143-42612427	14	0.973	0.933	junction	16.565
Brain - Anterior cingulate cortex (BA24)	TUBG1	gene:ENSG00000131462:s:42613647-42613733	17:j:42613733-42613849	15	0.985	1.000	junction	16.565
Brain - Anterior cingulate cortex (BA24)	TUBG1	gene:ENSG00000131462:t:42610423-42611267	17:j:42610220-42610423	15	0.986	1.000	junction	16.565
Brain - Anterior cingulate cortex (BA24)	TUBG1	gene:ENSG00000131462:t:42612947-42613073	17:j:42612506-42612947	15	0.986	1.000	junction	16.565
Brain - Anterior cingulate cortex (BA24)	TUBG1	gene:ENSG00000131462:t:42614260-42614412	17:j:42613998-42614260	15	0.987	1.000	junction	16.565
Brain - Anterior cingulate cortex (BA24)	TUBG2	gene:ENSG00000037042:c:42659946-42660149	17:j:42659946-42660149	15	1.000	1.000	junction	96.929
Brain - Anterior cingulate cortex (BA24)	TUBG2	gene:ENSG00000037042:c:42666239-42666323	17:j:42666239-42666323	15	1.000	1.000	junction	96.929
Brain - Anterior cingulate cortex (BA24)	TUBG2	gene:ENSG00000037042:c:42666484-42666603	17:j:42666484-42666603	15	1.000	1.000	junction	96.929
Brain - Anterior cingulate cortex (BA24)	TUBG2	gene:ENSG00000037042:s:42659305-42659552	17:j:42659552-42659834	15	0.674	1.000	junction	96.929
Brain - Anterior cingulate cortex (BA24)	TUBG2	gene:ENSG00000037042:s:42660149-42660362	17:j:42660316-42660639	15	0.957	1.000	junction	96.929
Brain - Anterior cingulate cortex (BA24)	TUBG2	gene:ENSG00000037042:s:42660639-42661391	17:j:42660707-42662973	15	0.575	1.000	junction	96.929
Brain - Anterior cingulate cortex (BA24)	TUBG2	gene:ENSG00000037042:s:42663377-42663503	17:j:42663503-42665476	15	0.921	1.000	junction	96.929
Brain - Anterior cingulate cortex (BA24)	TUBG2	gene:ENSG00000037042:s:42665476-42665562	17:j:42665562-42665678	15	0.500	1.000	junction	96.929
Brain - Anterior cingulate cortex (BA24)	TUBG2	gene:ENSG00000037042:s:42665678-42665827	17:j:42665827-42666087	15	0.659	1.000	junction	96.929
Brain - Anterior cingulate cortex (BA24)	TUBG2	gene:ENSG00000037042:t:42662973-42663052	17:j:42660707-42662973	15	0.598	1.000	junction	96.929
Brain - Anterior cingulate cortex (BA24)	TUBG2	gene:ENSG00000037042:t:42663377-42663503	17:j:42663052-42663377	15	0.710	1.000	junction	96.929
Brain - Anterior cingulate cortex (BA24)	TUBGCP2	gene:ENSG00000130640:c:133289020-133289824	10:j:133289020-133289824	15	1.000	1.000	junction	30.989
Brain - Anterior cingulate cortex (BA24)	TUBGCP2	gene:ENSG00000130640:c:133292688-133293039	10:j:133292688-133293039	15	1.000	1.000	junction	30.989
Brain - Anterior cingulate cortex (BA24)	TUBGCP2	gene:ENSG00000130640:c:133293238-133293562	10:j:133293238-133293562	15	1.000	1.000	junction	30.989
Brain - Anterior cingulate cortex (BA24)	TUBGCP2	gene:ENSG00000130640:c:133298111-133299427	10:j:133298111-133299427	15	1.000	1.000	junction	30.989
Brain - Anterior cingulate cortex (BA24)	TUBGCP2	gene:ENSG00000130640:c:133299603-133299985	10:j:133299603-133299985	14	1.000	0.933	junction	30.989
Brain - Anterior cingulate cortex (BA24)	TUBGCP2	gene:ENSG00000130640:s:133281170-133281522	10:j:133279901-133281273	15	0.846	1.000	junction	30.989
Brain - Anterior cingulate cortex (BA24)	TUBGCP2	gene:ENSG00000130640:s:133282223-133282342	10:j:133281436-133282223	15	0.946	1.000	junction	30.989
Brain - Anterior cingulate cortex (BA24)	TUBGCP2	gene:ENSG00000130640:s:133283078-133283221	10:j:133282342-133283078	15	0.818	1.000	junction	30.989
Brain - Anterior cingulate cortex (BA24)	TUBGCP2	gene:ENSG00000130640:s:133283882-133284002	10:j:133283221-133283882	15	0.956	1.000	junction	30.989
Brain - Anterior cingulate cortex (BA24)	TUBGCP2	gene:ENSG00000130640:s:133285085-133285213	10:j:133284002-133285085	15	0.796	1.000	junction	30.989
Brain - Anterior cingulate cortex (BA24)	TUBGCP2	gene:ENSG00000130640:s:133285456-133285628	10:j:133285213-133285456	15	0.567	1.000	junction	30.989
Brain - Anterior cingulate cortex (BA24)	TUBGCP2	gene:ENSG00000130640:s:133288129-133288309	10:j:133285628-133288129	15	0.892	1.000	junction	30.989
Brain - Anterior cingulate cortex (BA24)	TUBGCP2	gene:ENSG00000130640:s:133288840-133289020	10:j:133288309-133288840	15	0.943	1.000	junction	30.989
Brain - Anterior cingulate cortex (BA24)	TUBGCP2	gene:ENSG00000130640:s:133297952-133298111	10:j:133293769-133297952	14	0.769	0.933	junction	30.989
Brain - Anterior cingulate cortex (BA24)	TUBGCP2	gene:ENSG00000130640:s:133301701-133302981	10:j:133300113-133302792	14	0.895	0.933	junction	30.989
Brain - Anterior cingulate cortex (BA24)	TUBGCP2	gene:ENSG00000130640:t:133289824-133291307	10:j:133289969-133292499	14	0.987	0.933	junction	30.989
Brain - Anterior cingulate cortex (BA24)	TUBGCP2	gene:ENSG00000130640:t:133293562-133293769	10:j:133293769-133297952	14	0.688	0.933	junction	30.989
Brain - Anterior cingulate cortex (BA24)	TUBGCP3	gene:ENSG00000126216:c:112486151-112489581	13:j:112486151-112489581	15	1.000	1.000	junction	7.627
Brain - Anterior cingulate cortex (BA24)	TUBGCP3	gene:ENSG00000126216:c:112504163-112504626	13:j:112504163-112504626	14	1.000	0.933	junction	7.627
Brain - Anterior cingulate cortex (BA24)	TUBGCP3	gene:ENSG00000126216:c:112516575-112518975	13:j:112516575-112518975	14	1.000	0.933	junction	7.627
Brain - Anterior cingulate cortex (BA24)	TUBGCP3	gene:ENSG00000126216:c:112522509-112526942	13:j:112522509-112526942	13	1.000	0.867	junction	7.627
Brain - Anterior cingulate cortex (BA24)	TUBGCP3	gene:ENSG00000126216:s:112499045-112499185	13:j:112489697-112499045	15	0.948	1.000	junction	7.627
Brain - Anterior cingulate cortex (BA24)	TUBGCP3	gene:ENSG00000126216:s:112504032-112504163	13:j:112499185-112504032	15	0.962	1.000	junction	7.627
Brain - Anterior cingulate cortex (BA24)	TUBGCP3	gene:ENSG00000126216:s:112516440-112516575	13:j:112504714-112516440	14	0.964	0.933	junction	7.627
Brain - Anterior cingulate cortex (BA24)	TUBGCP3	gene:ENSG00000126216:t:112489581-112489823	13:j:112489697-112499045	15	0.959	1.000	junction	7.627
Brain - Anterior cingulate cortex (BA24)	TUBGCP4	gene:ENSG00000137822:s:43401716-43401850	15:i:43401851-43403682	15	0.793	1.000	intron	4.560
Brain - Anterior cingulate cortex (BA24)	TUBGCP4	gene:ENSG00000137822:s:43404413-43404552	15:i:43404553-43405201	15	0.739	1.000	intron	4.560
Brain - Anterior cingulate cortex (BA24)	TUBGCP4	gene:ENSG00000137822:t:43404413-43404552	15:i:43403843-43404412	15	0.827	1.000	intron	4.560
Brain - Anterior cingulate cortex (BA24)	TUBGCP5	gene:ENSG00000275835:c:22999866-23000569	15:j:22999866-23000569	15	1.000	1.000	junction	6.468
Brain - Anterior cingulate cortex (BA24)	TUBGCP5	gene:ENSG00000275835:c:23004227-23005432	15:j:23004227-23005432	15	1.000	1.000	junction	6.468
Brain - Anterior cingulate cortex (BA24)	TUBGCP5	gene:ENSG00000275835:c:23005610-23006052	15:j:23005610-23006052	14	1.000	0.933	junction	6.468
Brain - Anterior cingulate cortex (BA24)	TUBGCP5	gene:ENSG00000275835:c:23010133-23011133	15:j:23010133-23011133	13	1.000	0.867	junction	6.468
Brain - Anterior cingulate cortex (BA24)	TUBGCP5	gene:ENSG00000275835:s:23003065-23003153	15:j:23000669-23003065	14	0.807	0.933	junction	6.468
Brain - Anterior cingulate cortex (BA24)	TUBGCP6	gene:ENSG00000128159:c:50217827-50217918	22:j:50217827-50217918	15	1.000	1.000	junction	26.567
Brain - Anterior cingulate cortex (BA24)	TUBGCP6	gene:ENSG00000128159:c:50218897-50219068	22:j:50218897-50219068	15	1.000	1.000	junction	26.567
Brain - Anterior cingulate cortex (BA24)	TUBGCP6	gene:ENSG00000128159:c:50219209-50219288	22:j:50219209-50219288	15	1.000	1.000	junction	26.567
Brain - Anterior cingulate cortex (BA24)	TUBGCP6	gene:ENSG00000128159:c:50222102-50222454	22:j:50222102-50222454	15	1.000	1.000	junction	26.567
Brain - Anterior cingulate cortex (BA24)	TUBGCP6	gene:ENSG00000128159:c:50224256-50224332	22:j:50224256-50224332	15	1.000	1.000	junction	26.567
Brain - Anterior cingulate cortex (BA24)	TUBGCP6	gene:ENSG00000128159:c:50224420-50224511	22:j:50224420-50224511	15	1.000	1.000	junction	26.567
Brain - Anterior cingulate cortex (BA24)	TUBGCP6	gene:ENSG00000128159:c:50225943-50226050	22:j:50225943-50226050	15	1.000	1.000	junction	26.567
Brain - Anterior cingulate cortex (BA24)	TUBGCP6	gene:ENSG00000128159:c:50226189-50226287	22:j:50226189-50226287	15	1.000	1.000	junction	26.567
Brain - Anterior cingulate cortex (BA24)	TUBGCP6	gene:ENSG00000128159:c:50226378-50226733	22:j:50226378-50226733	15	1.000	1.000	junction	26.567
Brain - Anterior cingulate cortex (BA24)	TUBGCP6	gene:ENSG00000128159:c:50226842-50226999	22:j:50226842-50226999	15	1.000	1.000	junction	26.567
Brain - Anterior cingulate cortex (BA24)	TUBGCP6	gene:ENSG00000128159:c:50227077-50227907	22:j:50227077-50227907	15	1.000	1.000	junction	26.567
Brain - Anterior cingulate cortex (BA24)	TUBGCP6	gene:ENSG00000128159:c:50228028-50229404	22:j:50228028-50229404	15	1.000	1.000	junction	26.567
Brain - Anterior cingulate cortex (BA24)	TUBGCP6	gene:ENSG00000128159:c:50229577-50233316	22:j:50229577-50233316	15	1.000	1.000	junction	26.567
Brain - Anterior cingulate cortex (BA24)	TUBGCP6	gene:ENSG00000128159:c:50240367-50243719	22:j:50240367-50243719	15	1.000	1.000	junction	26.567
Brain - Anterior cingulate cortex (BA24)	TUBGCP6	gene:ENSG00000128159:s:50218488-50218620	22:j:50218402-50218488	15	0.991	1.000	junction	26.567
Brain - Anterior cingulate cortex (BA24)	TUBGCP6	gene:ENSG00000128159:s:50218703-50218897	22:j:50218620-50218703	15	0.893	1.000	junction	26.567
Brain - Anterior cingulate cortex (BA24)	TUBGCP6	gene:ENSG00000128159:s:50219957-50220015	22:j:50219791-50219957	15	0.972	1.000	junction	26.567
Brain - Anterior cingulate cortex (BA24)	TUBGCP6	gene:ENSG00000128159:s:50222028-50222102	22:j:50221874-50222028	15	0.968	1.000	junction	26.567
Brain - Anterior cingulate cortex (BA24)	TUBGCP6	gene:ENSG00000128159:s:50222987-50224256	22:j:50222592-50224141	15	0.560	1.000	junction	26.567
Brain - Anterior cingulate cortex (BA24)	TUBGCP6	gene:ENSG00000128159:s:50225794-50225943	22:j:50224592-50225794	15	0.926	1.000	junction	26.567
Brain - Anterior cingulate cortex (BA24)	TUBGCP6	gene:ENSG00000128159:s:50240204-50240367	22:j:50233526-50240204	14	0.931	0.933	junction	26.567
Brain - Anterior cingulate cortex (BA24)	TUBGCP6	gene:ENSG00000128159:t:50219957-50220015	22:i:50220016-50220191	15	0.771	1.000	intron	26.567
Brain - Anterior cingulate cortex (BA24)	TUFM	gene:ENSG00000178952:c:28843148-28843736	16:j:28843148-28843736	15	1.000	1.000	junction	71.194
Brain - Anterior cingulate cortex (BA24)	TUFM	gene:ENSG00000178952:c:28843855-28843950	16:j:28843855-28843950	15	1.000	1.000	junction	71.194
Brain - Anterior cingulate cortex (BA24)	TUFM	gene:ENSG00000178952:c:28844862-28844951	16:j:28844862-28844951	15	1.000	1.000	junction	71.194
Brain - Anterior cingulate cortex (BA24)	TUFM	gene:ENSG00000178952:c:28846106-28846218	16:j:28846106-28846218	15	1.000	1.000	junction	71.194
Brain - Anterior cingulate cortex (BA24)	TUFM	gene:ENSG00000178952:s:28844230-28844334	16:j:28844101-28844230	15	0.542	1.000	junction	71.194
Brain - Anterior cingulate cortex (BA24)	TUFM	gene:ENSG00000178952:s:28844626-28844862	16:j:28844551-28844698	15	0.595	1.000	junction	71.194
Brain - Anterior cingulate cortex (BA24)	TUFM	gene:ENSG00000178952:s:28845912-28846106	16:j:28845480-28845912	15	0.990	1.000	junction	71.194
Brain - Anterior cingulate cortex (BA24)	TUFM	gene:ENSG00000178952:t:28844951-28845055	16:j:28845055-28845314	15	0.991	1.000	junction	71.194
Brain - Anterior cingulate cortex (BA24)	TULP3	gene:ENSG00000078246:s:2939311-2939788	12:i:2939789-2940021	15	0.939	1.000	intron	4.532
Brain - Anterior cingulate cortex (BA24)	TULP3	gene:ENSG00000078246:t:2940195-2940338	12:i:2940082-2940194	14	0.960	0.933	intron	4.532
Brain - Anterior cingulate cortex (BA24)	TULP3	gene:ENSG00000078246:t:2940530-2941140	12:i:2940339-2940529	14	0.931	0.933	intron	4.532
Brain - Anterior cingulate cortex (BA24)	TUSC2	gene:ENSG00000114383:s:50326356-50326477	3:j:50326186-50326357	15	0.914	1.000	junction	46.149
Brain - Anterior cingulate cortex (BA24)	TUSC2	gene:ENSG00000114383:s:50327954-50328251	3:j:50326477-50327954	15	0.970	1.000	junction	46.149
Brain - Anterior cingulate cortex (BA24)	TUSC2	gene:ENSG00000114383:t:50326356-50326477	3:j:50326477-50327954	15	0.968	1.000	junction	46.149
Brain - Anterior cingulate cortex (BA24)	TUSC3	gene:ENSG00000104723:c:15659647-15662156	8:j:15659647-15662156	15	1.000	1.000	junction	32.283
Brain - Anterior cingulate cortex (BA24)	TUSC3	gene:ENSG00000104723:c:15662296-15673747	8:j:15662296-15673747	15	1.000	1.000	junction	32.283
Brain - Anterior cingulate cortex (BA24)	TUSC3	gene:ENSG00000104723:s:15673747-15673836	8:j:15673836-15730666	15	0.965	1.000	junction	32.283
Brain - Anterior cingulate cortex (BA24)	TUSC3	gene:ENSG00000104723:s:15743444-15743612	8:j:15743612-15748375	15	0.945	1.000	junction	32.283
Brain - Anterior cingulate cortex (BA24)	TUSC3	gene:ENSG00000104723:s:15748375-15748846	8:j:15748465-15764203	15	0.502	1.000	junction	32.283
Brain - Anterior cingulate cortex (BA24)	TUSC3	gene:ENSG00000104723:s:15757791-15757859	8:j:15757855-15764203	15	0.827	1.000	junction	32.283
Brain - Anterior cingulate cortex (BA24)	TUSC3	gene:ENSG00000104723:t:15623078-15623249	8:j:15540568-15623080	15	0.952	1.000	junction	32.283
Brain - Anterior cingulate cortex (BA24)	TUSC3	gene:ENSG00000104723:t:15743444-15743612	8:j:15730729-15743538	15	0.988	1.000	junction	32.283
Brain - Anterior cingulate cortex (BA24)	TUSC3	gene:ENSG00000104723:t:15764203-15766649	8:j:15748465-15764203	15	0.563	1.000	junction	32.283
Brain - Anterior cingulate cortex (BA24)	TUT4	gene:ENSG00000134744:s:52425349-52425507	1:j:52424002-52425349	15	0.675	1.000	junction	22.992
Brain - Anterior cingulate cortex (BA24)	TUT4	gene:ENSG00000134744:s:52431013-52431118	1:j:52425507-52431013	15	0.915	1.000	junction	22.992
Brain - Anterior cingulate cortex (BA24)	TUT4	gene:ENSG00000134744:s:52431247-52431460	1:i:52431228-52431246	15	0.986	1.000	intron	22.992
Brain - Anterior cingulate cortex (BA24)	TUT4	gene:ENSG00000134744:s:52436755-52437701	1:j:52435465-52436755	15	0.943	1.000	junction	22.992
Brain - Anterior cingulate cortex (BA24)	TUT4	gene:ENSG00000134744:s:52445787-52445869	1:j:52438335-52445787	14	0.732	0.933	junction	22.992
Brain - Anterior cingulate cortex (BA24)	TUT4	gene:ENSG00000134744:t:52431247-52431460	1:j:52431460-52435365	15	0.794	1.000	junction	22.992
Brain - Anterior cingulate cortex (BA24)	TVP23A	gene:ENSG00000166676:c:10771798-10773313	16:j:10771798-10773313	13	1.000	0.867	junction	6.706
Brain - Anterior cingulate cortex (BA24)	TVP23A	gene:ENSG00000166676:t:10766676-10769101	16:i:10769102-10769239	15	0.879	1.000	intron	6.706
Brain - Anterior cingulate cortex (BA24)	TVP23A	gene:ENSG00000166676:t:10774039-10774128	16:j:10774128-10774952	14	0.689	0.933	junction	6.706
Brain - Anterior cingulate cortex (BA24)	TVP23B	gene:ENSG00000171928:s:18798812-18799131	17:j:18798943-18804138	15	0.965	1.000	junction	7.422
Brain - Anterior cingulate cortex (BA24)	TWF1	gene:ENSG00000151239:c:43797097-43797302	12:j:43797097-43797302	15	1.000	1.000	junction	14.799
Brain - Anterior cingulate cortex (BA24)	TWF1	gene:ENSG00000151239:c:43797452-43797708	12:j:43797452-43797708	13	1.000	0.867	junction	14.799
Brain - Anterior cingulate cortex (BA24)	TWF1	gene:ENSG00000151239:c:43799502-43800435	12:j:43799502-43800435	14	1.000	0.933	junction	14.799
Brain - Anterior cingulate cortex (BA24)	TWF1	gene:ENSG00000151239:c:43800530-43802286	12:j:43800530-43802286	13	1.000	0.867	junction	14.799
Brain - Anterior cingulate cortex (BA24)	TWF1	gene:ENSG00000151239:s:43799398-43799502	12:j:43797833-43799398	13	0.679	0.867	junction	14.799
Brain - Anterior cingulate cortex (BA24)	TWF1	gene:ENSG00000151239:t:43793723-43795755	12:j:43795755-43796976	14	0.977	0.933	junction	14.799
Brain - Anterior cingulate cortex (BA24)	TWF2	gene:ENSG00000247596:c:52231231-52231444	3:j:52231231-52231444	15	1.000	1.000	junction	23.044
Brain - Anterior cingulate cortex (BA24)	TWF2	gene:ENSG00000247596:c:52235106-52238992	3:j:52235106-52238992	15	1.000	1.000	junction	23.044
Brain - Anterior cingulate cortex (BA24)	TWF2	gene:ENSG00000247596:s:52229661-52229782	3:j:52229201-52229661	15	0.745	1.000	junction	23.044
Brain - Anterior cingulate cortex (BA24)	TWF2	gene:ENSG00000247596:s:52235029-52235106	3:j:52232122-52235029	15	0.812	1.000	junction	23.044
Brain - Anterior cingulate cortex (BA24)	TWF2	gene:ENSG00000247596:t:52231444-52231539	3:j:52231539-52231944	15	0.986	1.000	junction	23.044
Brain - Anterior cingulate cortex (BA24)	TXLNA	gene:ENSG00000084652:c:32188124-32190055	1:j:32188124-32190055	13	1.000	0.867	junction	7.884
Brain - Anterior cingulate cortex (BA24)	TXLNA	gene:ENSG00000084652:c:32192430-32192657	1:j:32192430-32192657	14	1.000	0.933	junction	7.884
Brain - Anterior cingulate cortex (BA24)	TXLNA	gene:ENSG00000084652:c:32192731-32193208	1:j:32192731-32193208	15	1.000	1.000	junction	7.884
Brain - Anterior cingulate cortex (BA24)	TXLNA	gene:ENSG00000084652:s:32181242-32181577	1:j:32181577-32184525	13	0.928	0.867	junction	7.884
Brain - Anterior cingulate cortex (BA24)	TXLNA	gene:ENSG00000084652:s:32190055-32190249	1:j:32190249-32192311	13	0.808	0.867	junction	7.884
Brain - Anterior cingulate cortex (BA24)	TXLNA	gene:ENSG00000084652:t:32187954-32188124	1:j:32184616-32187954	14	0.823	0.933	junction	7.884
Brain - Anterior cingulate cortex (BA24)	TXN	gene:ENSG00000136810:c:110244219-110244778	9:j:110244219-110244778	15	1.000	1.000	junction	120.743
Brain - Anterior cingulate cortex (BA24)	TXN	gene:ENSG00000136810:s:110251358-110251462	9:j:110250879-110251358	15	0.991	1.000	junction	120.743
Brain - Anterior cingulate cortex (BA24)	TXN	gene:ENSG00000136810:t:110244778-110245116	9:j:110244843-110250820	15	0.990	1.000	junction	120.743
Brain - Anterior cingulate cortex (BA24)	TXN	gene:ENSG00000136810:t:110251358-110251462	9:j:110251462-110256412	15	0.969	1.000	junction	120.743
Brain - Anterior cingulate cortex (BA24)	TXN2	gene:ENSG00000100348:s:36476733-36476856	22:j:36467917-36476733	15	0.993	1.000	junction	58.483
Brain - Anterior cingulate cortex (BA24)	TXN2	gene:ENSG00000100348:s:36480575-36480837	22:j:36476856-36480575	15	0.930	1.000	junction	58.483
Brain - Anterior cingulate cortex (BA24)	TXN2	gene:ENSG00000100348:t:36467036-36467917	22:j:36467917-36476733	15	0.938	1.000	junction	58.483
Brain - Anterior cingulate cortex (BA24)	TXN2	gene:ENSG00000100348:t:36480575-36480837	22:j:36480837-36481564	15	0.596	1.000	junction	58.483
Brain - Anterior cingulate cortex (BA24)	TXNDC11	gene:ENSG00000153066:c:11687966-11688303	16:j:11687966-11688303	15	1.000	1.000	junction	11.896
Brain - Anterior cingulate cortex (BA24)	TXNDC11	gene:ENSG00000153066:s:11684165-11684245	16:j:11679837-11684165	15	0.874	1.000	junction	11.896
Brain - Anterior cingulate cortex (BA24)	TXNDC11	gene:ENSG00000153066:s:11687857-11687966	16:j:11684245-11687857	15	0.924	1.000	junction	11.896
Brain - Anterior cingulate cortex (BA24)	TXNDC11	gene:ENSG00000153066:t:11684165-11684245	16:j:11684245-11687857	15	0.975	1.000	junction	11.896
Brain - Anterior cingulate cortex (BA24)	TXNDC11	gene:ENSG00000153066:t:11688303-11688568	16:j:11688445-11691290	15	0.740	1.000	junction	11.896
Brain - Anterior cingulate cortex (BA24)	TXNDC12	gene:ENSG00000117862:c:52041597-52055000	1:j:52041597-52055000	14	1.000	0.933	junction	10.258
Brain - Anterior cingulate cortex (BA24)	TXNDC12	gene:ENSG00000117862:s:52041537-52041597	1:j:52028630-52041537	15	0.944	1.000	junction	10.258
Brain - Anterior cingulate cortex (BA24)	TXNDC12	gene:ENSG00000117862:t:52028578-52028630	1:j:52028630-52041537	15	0.964	1.000	junction	10.258
Brain - Anterior cingulate cortex (BA24)	TXNDC15	gene:ENSG00000113621:c:134896424-134899489	5:j:134896424-134899489	15	1.000	1.000	junction	23.475
Brain - Anterior cingulate cortex (BA24)	TXNDC15	gene:ENSG00000113621:s:134873803-134874530	5:j:134874530-134887695	15	0.908	1.000	junction	23.475
Brain - Anterior cingulate cortex (BA24)	TXNDC15	gene:ENSG00000113621:t:134887695-134888062	5:j:134874530-134887695	15	0.894	1.000	junction	23.475
Brain - Anterior cingulate cortex (BA24)	TXNDC15	gene:ENSG00000113621:t:134892178-134893655	5:j:134888182-134893492	15	0.822	1.000	junction	23.475
Brain - Anterior cingulate cortex (BA24)	TXNDC16	gene:ENSG00000087301:s:52439204-52439394	14:j:52432587-52439204	13	0.954	0.867	junction	3.384
Brain - Anterior cingulate cortex (BA24)	TXNDC17	gene:ENSG00000129235:s:6641658-6641932	17:j:6641834-6642249	15	0.991	1.000	junction	28.706
Brain - Anterior cingulate cortex (BA24)	TXNDC17	gene:ENSG00000129235:t:6641658-6641932	17:j:6641227-6641753	15	0.702	1.000	junction	28.706
Brain - Anterior cingulate cortex (BA24)	TXNDC9	gene:ENSG00000115514:s:99321534-99322209	2:j:99319799-99321955	14	0.777	0.933	junction	10.350
Brain - Anterior cingulate cortex (BA24)	TXNDC9	gene:ENSG00000115514:s:99327535-99327653	2:j:99322209-99327535	15	0.900	1.000	junction	10.350
Brain - Anterior cingulate cortex (BA24)	TXNDC9	gene:ENSG00000115514:s:99332762-99333242	2:j:99327653-99333022	15	0.809	1.000	junction	10.350
Brain - Anterior cingulate cortex (BA24)	TXNIP	gene:ENSG00000265972:s:145994016-145994216	1:j:145993886-145994016	15	0.568	1.000	junction	28.490
Brain - Anterior cingulate cortex (BA24)	TXNIP	gene:ENSG00000265972:s:145994281-145994437	1:j:145994167-145994281	15	0.777	1.000	junction	28.490
Brain - Anterior cingulate cortex (BA24)	TXNIP	gene:ENSG00000265972:s:145994544-145994800	1:j:145994437-145994544	15	0.566	1.000	junction	28.490
Brain - Anterior cingulate cortex (BA24)	TXNIP	gene:ENSG00000265972:s:145994929-145995031	1:j:145994800-145994929	15	0.594	1.000	junction	28.490
Brain - Anterior cingulate cortex (BA24)	TXNIP	gene:ENSG00000265972:s:145995144-145995291	1:j:145995031-145995144	15	0.557	1.000	junction	28.490
Brain - Anterior cingulate cortex (BA24)	TXNIP	gene:ENSG00000265972:s:145995404-145995763	1:j:145995291-145995404	15	0.553	1.000	junction	28.490
Brain - Anterior cingulate cortex (BA24)	TXNIP	gene:ENSG00000265972:s:145996017-145996600	1:j:145995476-145996017	15	0.870	1.000	junction	28.490
Brain - Anterior cingulate cortex (BA24)	TXNL1	gene:ENSG00000091164:c:56616314-56618004	18:j:56616314-56618004	15	1.000	1.000	junction	34.494
Brain - Anterior cingulate cortex (BA24)	TXNL1	gene:ENSG00000091164:c:56618126-56624288	18:j:56618126-56624288	15	1.000	1.000	junction	34.494
Brain - Anterior cingulate cortex (BA24)	TXNL1	gene:ENSG00000091164:c:56626457-56638343	18:j:56626457-56638343	15	1.000	1.000	junction	34.494
Brain - Anterior cingulate cortex (BA24)	TXNL1	gene:ENSG00000091164:s:56600502-56600986	18:j:56600433-56600502	14	0.752	0.933	junction	34.494
Brain - Anterior cingulate cortex (BA24)	TXNL1	gene:ENSG00000091164:s:56608279-56611097	18:j:56603056-56610993	15	0.969	1.000	junction	34.494
Brain - Anterior cingulate cortex (BA24)	TXNL1	gene:ENSG00000091164:s:56626361-56626457	18:j:56624461-56626361	15	0.983	1.000	junction	34.494
Brain - Anterior cingulate cortex (BA24)	TXNL1	gene:ENSG00000091164:t:56602822-56603056	18:j:56603056-56610993	15	0.848	1.000	junction	34.494
Brain - Anterior cingulate cortex (BA24)	TXNL1	gene:ENSG00000091164:t:56608279-56611097	18:j:56611097-56614424	15	0.946	1.000	junction	34.494
Brain - Anterior cingulate cortex (BA24)	TXNL1	gene:ENSG00000091164:t:56624288-56624461	18:j:56624461-56626361	15	0.975	1.000	junction	34.494
Brain - Anterior cingulate cortex (BA24)	TXNL4A	gene:ENSG00000141759:s:79977331-79977917	18:j:79973856-79977598	15	0.976	1.000	junction	102.506
Brain - Anterior cingulate cortex (BA24)	TXNL4A	gene:ENSG00000141759:s:79986602-79986750	18:j:79977701-79986602	15	0.714	1.000	junction	102.506
Brain - Anterior cingulate cortex (BA24)	TXNL4A	gene:ENSG00000141759:s:79988240-79988593	18:j:79977701-79988240	15	0.709	1.000	junction	102.506
Brain - Anterior cingulate cortex (BA24)	TXNL4A	gene:ENSG00000141759:s:80033851-80033949	18:j:79977701-80033851	15	0.797	1.000	junction	102.506
Brain - Anterior cingulate cortex (BA24)	TXNL4A	gene:ENSG00000141759:t:79970811-79973856	18:j:79973856-79977598	15	0.821	1.000	junction	102.506
Brain - Anterior cingulate cortex (BA24)	TXNL4A	gene:ENSG00000141759:t:79977331-79977917	18:j:79977701-79988240	15	0.604	1.000	junction	102.506
Brain - Anterior cingulate cortex (BA24)	TXNRD1	gene:ENSG00000198431:c:104325429-104326347	12:j:104325429-104326347	15	1.000	1.000	junction	12.358
Brain - Anterior cingulate cortex (BA24)	TXNRD1	gene:ENSG00000198431:c:104326423-104327515	12:j:104326423-104327515	14	1.000	0.933	junction	12.358
Brain - Anterior cingulate cortex (BA24)	TXNRD1	gene:ENSG00000198431:c:104331641-104334237	12:j:104331641-104334237	15	1.000	1.000	junction	12.358
Brain - Anterior cingulate cortex (BA24)	TXNRD1	gene:ENSG00000198431:s:104319470-104319585	12:j:104319585-104321091	14	0.954	0.933	junction	12.358
Brain - Anterior cingulate cortex (BA24)	TXNRD1	gene:ENSG00000198431:s:104334127-104334332	12:j:104334332-104339139	15	0.974	1.000	junction	12.358
Brain - Anterior cingulate cortex (BA24)	TXNRD1	gene:ENSG00000198431:s:104339139-104339273	12:j:104339273-104348353	15	0.970	1.000	junction	12.358
Brain - Anterior cingulate cortex (BA24)	TXNRD1	gene:ENSG00000198431:t:104325337-104325429	12:j:104321316-104325337	15	0.968	1.000	junction	12.358
Brain - Anterior cingulate cortex (BA24)	TXNRD1	gene:ENSG00000198431:t:104348353-104348412	12:j:104339273-104348353	15	0.960	1.000	junction	12.358
Brain - Anterior cingulate cortex (BA24)	TXNRD2	gene:ENSG00000184470:c:19878187-19878366	22:j:19878187-19878366	15	1.000	1.000	junction	15.043
Brain - Anterior cingulate cortex (BA24)	TXNRD2	gene:ENSG00000184470:c:19895581-19898039	22:j:19895581-19898039	15	1.000	1.000	junction	15.043
Brain - Anterior cingulate cortex (BA24)	TXNRD2	gene:ENSG00000184470:c:19915276-19915765	22:j:19915276-19915765	15	1.000	1.000	junction	15.043
Brain - Anterior cingulate cortex (BA24)	TXNRD2	gene:ENSG00000184470:s:19877040-19877234	22:j:19875807-19877040	15	0.710	1.000	junction	15.043
Brain - Anterior cingulate cortex (BA24)	TXNRD2	gene:ENSG00000184470:s:19878090-19878187	22:j:19877234-19878090	15	0.773	1.000	junction	15.043
Brain - Anterior cingulate cortex (BA24)	TXNRD2	gene:ENSG00000184470:s:19880179-19880271	22:j:19878437-19880179	15	0.861	1.000	junction	15.043
Brain - Anterior cingulate cortex (BA24)	TXNRD2	gene:ENSG00000184470:s:19883325-19884504	22:j:19880717-19883325	15	0.986	1.000	junction	15.043
Brain - Anterior cingulate cortex (BA24)	TXNRD2	gene:ENSG00000184470:s:19895407-19895581	22:j:19883461-19895407	15	0.825	1.000	junction	15.043
Brain - Anterior cingulate cortex (BA24)	TXNRD2	gene:ENSG00000184470:s:19914900-19915276	22:j:19911447-19915214	15	0.898	1.000	junction	15.043
Brain - Anterior cingulate cortex (BA24)	TXNRD2	gene:ENSG00000184470:s:19931030-19931098	22:j:19919599-19931030	13	0.954	0.867	junction	15.043
Brain - Anterior cingulate cortex (BA24)	TXNRD2	gene:ENSG00000184470:t:19878366-19878437	22:j:19878437-19880179	15	0.982	1.000	junction	15.043
Brain - Anterior cingulate cortex (BA24)	TXNRD2	gene:ENSG00000184470:t:19880179-19880271	22:j:19880271-19880622	15	0.983	1.000	junction	15.043
Brain - Anterior cingulate cortex (BA24)	TXNRD2	gene:ENSG00000184470:t:19880622-19880717	22:j:19880717-19883325	15	0.917	1.000	junction	15.043
Brain - Anterior cingulate cortex (BA24)	TXNRD2	gene:ENSG00000184470:t:19883325-19884504	22:j:19883461-19895407	15	0.876	1.000	junction	15.043
Brain - Anterior cingulate cortex (BA24)	TXNRD2	gene:ENSG00000184470:t:19918860-19919004	22:j:19919004-19919543	14	0.958	0.933	junction	15.043
Brain - Anterior cingulate cortex (BA24)	TYK2	gene:ENSG00000105397:c:10354609-10356568	19:j:10354609-10356568	15	1.000	1.000	junction	47.431
Brain - Anterior cingulate cortex (BA24)	TYK2	gene:ENSG00000105397:c:10358138-10359175	19:j:10358138-10359175	15	1.000	1.000	junction	47.431
Brain - Anterior cingulate cortex (BA24)	TYK2	gene:ENSG00000105397:c:10361598-10361770	19:j:10361598-10361770	15	1.000	1.000	junction	47.431
Brain - Anterior cingulate cortex (BA24)	TYK2	gene:ENSG00000105397:c:10364771-10364851	19:j:10364771-10364851	15	1.000	1.000	junction	47.431
Brain - Anterior cingulate cortex (BA24)	TYK2	gene:ENSG00000105397:c:10365898-10366417	19:j:10365898-10366417	15	1.000	1.000	junction	47.431
Brain - Anterior cingulate cortex (BA24)	TYK2	gene:ENSG00000105397:c:10368202-10368295	19:j:10368202-10368295	14	1.000	0.933	junction	47.431
Brain - Anterior cingulate cortex (BA24)	TYK2	gene:ENSG00000105397:s:10352434-10352551	19:j:10351162-10352434	15	0.676	1.000	junction	47.431
Brain - Anterior cingulate cortex (BA24)	TYK2	gene:ENSG00000105397:s:10352926-10353256	19:j:10352551-10352926	15	0.553	1.000	junction	47.431
Brain - Anterior cingulate cortex (BA24)	TYK2	gene:ENSG00000105397:s:10353911-10354234	19:i:10353647-10353910	15	0.666	1.000	intron	47.431
Brain - Anterior cingulate cortex (BA24)	TYK2	gene:ENSG00000105397:s:10357385-10357918	19:j:10356718-10357764	15	0.573	1.000	junction	47.431
Brain - Anterior cingulate cortex (BA24)	TYK2	gene:ENSG00000105397:s:10361305-10361598	19:j:10359302-10361511	15	0.929	1.000	junction	47.431
Brain - Anterior cingulate cortex (BA24)	TYK2	gene:ENSG00000105397:s:10362078-10362183	19:j:10361955-10362078	15	0.889	1.000	junction	47.431
Brain - Anterior cingulate cortex (BA24)	TYK2	gene:ENSG00000105397:s:10362549-10362657	19:j:10362456-10362549	15	0.971	1.000	junction	47.431
Brain - Anterior cingulate cortex (BA24)	TYK2	gene:ENSG00000105397:s:10365517-10365898	19:j:10365048-10365517	14	0.653	0.933	junction	47.431
Brain - Anterior cingulate cortex (BA24)	TYK2	gene:ENSG00000105397:s:10380380-10380510	19:j:10379779-10380380	14	0.847	0.933	junction	47.431
Brain - Anterior cingulate cortex (BA24)	TYK2	gene:ENSG00000105397:t:10350529-10350968	19:j:10350968-10351052	15	0.567	1.000	junction	47.431
Brain - Anterior cingulate cortex (BA24)	TYK2	gene:ENSG00000105397:t:10351052-10351293	19:j:10351162-10352434	15	0.925	1.000	junction	47.431
Brain - Anterior cingulate cortex (BA24)	TYK2	gene:ENSG00000105397:t:10359175-10359302	19:j:10359302-10361511	15	0.898	1.000	junction	47.431
Brain - Anterior cingulate cortex (BA24)	TYK2	gene:ENSG00000105397:t:10362078-10362183	19:j:10362181-10362264	15	0.975	1.000	junction	47.431
Brain - Anterior cingulate cortex (BA24)	TYK2	gene:ENSG00000105397:t:10362549-10362657	19:j:10362657-10364614	15	0.814	1.000	junction	47.431
Brain - Anterior cingulate cortex (BA24)	TYRO3	gene:ENSG00000092445:c:41559381-41561127	15:j:41559381-41561127	14	1.000	0.933	junction	67.231
Brain - Anterior cingulate cortex (BA24)	TYRO3	gene:ENSG00000092445:c:41561310-41561539	15:j:41561310-41561539	15	1.000	1.000	junction	67.231
Brain - Anterior cingulate cortex (BA24)	TYRO3	gene:ENSG00000092445:c:41561639-41562548	15:j:41561639-41562548	15	1.000	1.000	junction	67.231
Brain - Anterior cingulate cortex (BA24)	TYRO3	gene:ENSG00000092445:c:41564270-41565026	15:j:41564270-41565026	15	1.000	1.000	junction	67.231
Brain - Anterior cingulate cortex (BA24)	TYRO3	gene:ENSG00000092445:c:41568362-41568878	15:j:41568362-41568878	15	1.000	1.000	junction	67.231
Brain - Anterior cingulate cortex (BA24)	TYRO3	gene:ENSG00000092445:c:41569022-41570027	15:j:41569022-41570027	15	1.000	1.000	junction	67.231
Brain - Anterior cingulate cortex (BA24)	TYRO3	gene:ENSG00000092445:c:41570156-41570240	15:j:41570156-41570240	15	1.000	1.000	junction	67.231
Brain - Anterior cingulate cortex (BA24)	TYRO3	gene:ENSG00000092445:c:41570340-41570604	15:j:41570340-41570604	15	1.000	1.000	junction	67.231
Brain - Anterior cingulate cortex (BA24)	TYRO3	gene:ENSG00000092445:c:41570699-41571038	15:j:41570699-41571038	15	1.000	1.000	junction	67.231
Brain - Anterior cingulate cortex (BA24)	TYRO3	gene:ENSG00000092445:c:41571118-41571595	15:j:41571118-41571595	15	1.000	1.000	junction	67.231
Brain - Anterior cingulate cortex (BA24)	TYRO3	gene:ENSG00000092445:c:41571687-41572443	15:j:41571687-41572443	15	1.000	1.000	junction	67.231
Brain - Anterior cingulate cortex (BA24)	TYRO3	gene:ENSG00000092445:s:41562548-41562718	15:j:41562718-41564184	15	0.757	1.000	junction	67.231
Brain - Anterior cingulate cortex (BA24)	TYRO3	gene:ENSG00000092445:s:41564784-41565141	15:j:41565141-41567360	15	0.989	1.000	junction	67.231
Brain - Anterior cingulate cortex (BA24)	TYRO3	gene:ENSG00000092445:s:41572443-41572564	15:j:41572564-41573002	15	0.977	1.000	junction	67.231
Brain - Anterior cingulate cortex (BA24)	TYRO3	gene:ENSG00000092445:s:41573308-41573467	15:j:41573467-41573679	15	0.958	1.000	junction	67.231
Brain - Anterior cingulate cortex (BA24)	TYRO3	gene:ENSG00000092445:s:41573679-41573815	15:j:41573815-41577886	15	0.755	1.000	junction	67.231
Brain - Anterior cingulate cortex (BA24)	TYRO3	gene:ENSG00000092445:t:41568217-41568362	15:j:41567537-41568217	15	0.959	1.000	junction	67.231
Brain - Anterior cingulate cortex (BA24)	TYRO3	gene:ENSG00000092445:t:41573308-41573467	15:j:41573111-41573308	15	0.992	1.000	junction	67.231
Brain - Anterior cingulate cortex (BA24)	TYRO3	gene:ENSG00000092445:t:41577335-41583586	15:j:41573815-41577886	15	0.806	1.000	junction	67.231
Brain - Anterior cingulate cortex (BA24)	TYROBP	gene:ENSG00000011600:t:35904401-35904634	19:j:35904634-35907218	14	0.852	0.933	junction	12.814
Brain - Anterior cingulate cortex (BA24)	TYW3	gene:ENSG00000162623:s:74763893-74764400	1:i:74764401-74766283	15	0.962	1.000	intron	6.850
Brain - Anterior cingulate cortex (BA24)	TYW3	gene:ENSG00000162623:t:74752292-74752425	1:j:74748822-74752292	15	0.959	1.000	junction	6.850
Brain - Anterior cingulate cortex (BA24)	U2AF1	gene:ENSG00000160201:c:43093249-43094471	21:j:43093249-43094471	15	1.000	1.000	junction	17.311
Brain - Anterior cingulate cortex (BA24)	U2AF1	gene:ENSG00000160201:c:43094563-43094655	21:j:43094563-43094655	15	1.000	1.000	junction	17.311
Brain - Anterior cingulate cortex (BA24)	U2AF1	gene:ENSG00000160201:s:43095438-43095536	21:j:43094788-43095438	15	0.810	1.000	junction	17.311
Brain - Anterior cingulate cortex (BA24)	U2AF1	gene:ENSG00000160201:s:43095694-43096390	21:j:43095536-43095694	15	0.612	1.000	junction	17.311
Brain - Anterior cingulate cortex (BA24)	U2AF1	gene:ENSG00000160201:s:43101366-43101907	21:j:43095743-43101366	15	0.886	1.000	junction	17.311
Brain - Anterior cingulate cortex (BA24)	U2AF1	gene:ENSG00000160201:s:43104315-43105252	21:j:43100519-43104315	15	0.581	1.000	junction	17.311
Brain - Anterior cingulate cortex (BA24)	U2AF1	gene:ENSG00000160201:t:43095694-43096390	21:j:43095743-43100453	15	0.550	1.000	junction	17.311
Brain - Anterior cingulate cortex (BA24)	U2AF1	gene:ENSG00000160201:t:43097622-43100519	21:j:43100519-43104315	15	0.934	1.000	junction	17.311
Brain - Anterior cingulate cortex (BA24)	U2AF1	gene:ENSG00000160201:t:43104315-43105252	21:j:43104402-43107451	15	0.989	1.000	junction	17.311
Brain - Anterior cingulate cortex (BA24)	U2AF1L5	gene:ENSG00000275895:c:6486230-6486322	21:j:6486230-6486322	15	1.000	1.000	junction	28.473
Brain - Anterior cingulate cortex (BA24)	U2AF1L5	gene:ENSG00000275895:s:6486138-6486230	21:j:6484916-6486138	15	0.561	1.000	junction	28.473
Brain - Anterior cingulate cortex (BA24)	U2AF1L5	gene:ENSG00000275895:t:6489291-6492197	21:j:6492197-6495993	14	0.885	0.933	junction	28.473
Brain - Anterior cingulate cortex (BA24)	U2AF1L5	gene:ENSG00000275895:t:6495993-6496930	21:j:6496080-6499129	13	0.857	0.867	junction	28.473
Brain - Anterior cingulate cortex (BA24)	U2AF2	gene:ENSG00000063244:c:55659345-55660177	19:j:55659345-55660177	15	1.000	1.000	junction	49.292
Brain - Anterior cingulate cortex (BA24)	U2AF2	gene:ENSG00000063244:c:55660221-55660516	19:j:55660221-55660516	14	1.000	0.933	junction	49.292
Brain - Anterior cingulate cortex (BA24)	U2AF2	gene:ENSG00000063244:c:55660619-55661038	19:j:55660619-55661038	15	1.000	1.000	junction	49.292
Brain - Anterior cingulate cortex (BA24)	U2AF2	gene:ENSG00000063244:c:55662618-55663606	19:j:55662618-55663606	15	1.000	1.000	junction	49.292
Brain - Anterior cingulate cortex (BA24)	U2AF2	gene:ENSG00000063244:c:55668586-55668670	19:j:55668586-55668670	15	1.000	1.000	junction	49.292
Brain - Anterior cingulate cortex (BA24)	U2AF2	gene:ENSG00000063244:c:55669692-55673934	19:j:55669692-55673934	15	1.000	1.000	junction	49.292
Brain - Anterior cingulate cortex (BA24)	U2AF2	gene:ENSG00000063244:s:55654146-55655153	19:j:55655153-55659210	15	0.790	1.000	junction	49.292
Brain - Anterior cingulate cortex (BA24)	U2AF2	gene:ENSG00000063244:s:55661038-55661317	19:j:55661189-55662502	15	0.663	1.000	junction	49.292
Brain - Anterior cingulate cortex (BA24)	U2AF2	gene:ENSG00000063244:s:55663606-55664059	19:j:55663744-55668507	15	0.964	1.000	junction	49.292
Brain - Anterior cingulate cortex (BA24)	U2AF2	gene:ENSG00000063244:s:55668670-55668865	19:j:55668792-55669083	15	0.859	1.000	junction	49.292
Brain - Anterior cingulate cortex (BA24)	U2AF2	gene:ENSG00000063244:s:55669083-55669181	19:j:55669169-55669444	15	0.826	1.000	junction	49.292
Brain - Anterior cingulate cortex (BA24)	U2AF2	gene:ENSG00000063244:t:55659208-55659345	19:j:55655153-55659210	15	0.922	1.000	junction	49.292
Brain - Anterior cingulate cortex (BA24)	U2AF2	gene:ENSG00000063244:t:55662499-55662618	19:j:55661189-55662502	15	0.606	1.000	junction	49.292
Brain - Anterior cingulate cortex (BA24)	U2SURP	gene:ENSG00000163714:c:143028646-143032784	3:j:143028646-143032784	15	1.000	1.000	junction	15.178
Brain - Anterior cingulate cortex (BA24)	U2SURP	gene:ENSG00000163714:c:143032946-143033271	3:j:143032946-143033271	15	1.000	1.000	junction	15.178
Brain - Anterior cingulate cortex (BA24)	U2SURP	gene:ENSG00000163714:c:143036104-143037179	3:j:143036104-143037179	15	1.000	1.000	junction	15.178
Brain - Anterior cingulate cortex (BA24)	U2SURP	gene:ENSG00000163714:c:143037335-143038108	3:j:143037335-143038108	15	1.000	1.000	junction	15.178
Brain - Anterior cingulate cortex (BA24)	U2SURP	gene:ENSG00000163714:c:143038203-143038894	3:j:143038203-143038894	15	1.000	1.000	junction	15.178
Brain - Anterior cingulate cortex (BA24)	U2SURP	gene:ENSG00000163714:c:143051049-143053676	3:j:143051049-143053676	15	1.000	1.000	junction	15.178
Brain - Anterior cingulate cortex (BA24)	U2SURP	gene:ENSG00000163714:s:143033271-143033350	3:j:143033350-143034888	15	0.840	1.000	junction	15.178
Brain - Anterior cingulate cortex (BA24)	U2SURP	gene:ENSG00000163714:s:143038894-143038960	3:j:143038960-143043117	15	0.986	1.000	junction	15.178
Brain - Anterior cingulate cortex (BA24)	U2SURP	gene:ENSG00000163714:s:143053676-143053794	3:j:143053794-143054943	15	0.971	1.000	junction	15.178
Brain - Anterior cingulate cortex (BA24)	U2SURP	gene:ENSG00000163714:t:143050939-143051049	3:j:143043276-143050939	15	0.983	1.000	junction	15.178
Brain - Anterior cingulate cortex (BA24)	U2SURP	gene:ENSG00000163714:t:143056312-143060546	3:j:143055119-143056312	15	0.968	1.000	junction	15.178
Brain - Anterior cingulate cortex (BA24)	UACA	gene:ENSG00000137831:s:70660151-70661696	15:j:70657127-70660151	13	0.883	0.867	junction	5.282
Brain - Anterior cingulate cortex (BA24)	UACA	gene:ENSG00000137831:s:70664662-70664944	15:j:70660216-70664662	14	0.958	0.933	junction	5.282
Brain - Anterior cingulate cortex (BA24)	UAP1	gene:ENSG00000117143:c:162576981-162579428	1:j:162576981-162579428	15	1.000	1.000	junction	13.311
Brain - Anterior cingulate cortex (BA24)	UAP1	gene:ENSG00000117143:c:162579603-162581287	1:j:162579603-162581287	15	1.000	1.000	junction	13.311
Brain - Anterior cingulate cortex (BA24)	UAP1	gene:ENSG00000117143:c:162587668-162588693	1:j:162587668-162588693	15	1.000	1.000	junction	13.311
Brain - Anterior cingulate cortex (BA24)	UAP1	gene:ENSG00000117143:c:162588833-162590323	1:j:162588833-162590323	15	1.000	1.000	junction	13.311
Brain - Anterior cingulate cortex (BA24)	UAP1	gene:ENSG00000117143:s:162566012-162566348	1:j:162566348-162576777	14	0.868	0.933	junction	13.311
Brain - Anterior cingulate cortex (BA24)	UAP1	gene:ENSG00000117143:s:162581287-162581459	1:j:162581459-162587475	15	0.977	1.000	junction	13.311
Brain - Anterior cingulate cortex (BA24)	UAP1	gene:ENSG00000117143:s:162590323-162590515	1:j:162590511-162597792	15	0.671	1.000	junction	13.311
Brain - Anterior cingulate cortex (BA24)	UAP1	gene:ENSG00000117143:s:162597241-162597858	1:j:162597858-162599271	15	0.889	1.000	junction	13.311
Brain - Anterior cingulate cortex (BA24)	UAP1	gene:ENSG00000117143:t:162576777-162576981	1:j:162566348-162576777	14	0.911	0.933	junction	13.311
Brain - Anterior cingulate cortex (BA24)	UAP1	gene:ENSG00000117143:t:162597241-162597858	1:j:162590511-162597792	15	0.682	1.000	junction	13.311
Brain - Anterior cingulate cortex (BA24)	UAP1L1	gene:ENSG00000197355:c:137080874-137081998	9:j:137080874-137081998	13	1.000	0.867	junction	6.092
Brain - Anterior cingulate cortex (BA24)	UAP1L1	gene:ENSG00000197355:t:137080689-137080874	9:i:137080300-137080688	14	0.552	0.933	intron	6.092
Brain - Anterior cingulate cortex (BA24)	UBA1	gene:ENSG00000130985:c:47198919-47199048	X:j:47198919-47199048	15	1.000	1.000	junction	66.249
Brain - Anterior cingulate cortex (BA24)	UBA1	gene:ENSG00000130985:c:47201000-47201276	X:j:47201000-47201276	15	1.000	1.000	junction	66.249
Brain - Anterior cingulate cortex (BA24)	UBA1	gene:ENSG00000130985:c:47201366-47201478	X:j:47201366-47201478	15	1.000	1.000	junction	66.249
Brain - Anterior cingulate cortex (BA24)	UBA1	gene:ENSG00000130985:c:47202253-47202358	X:j:47202253-47202358	15	1.000	1.000	junction	66.249
Brain - Anterior cingulate cortex (BA24)	UBA1	gene:ENSG00000130985:c:47202504-47202638	X:j:47202504-47202638	15	1.000	1.000	junction	66.249
Brain - Anterior cingulate cortex (BA24)	UBA1	gene:ENSG00000130985:c:47202814-47202943	X:j:47202814-47202943	15	1.000	1.000	junction	66.249
Brain - Anterior cingulate cortex (BA24)	UBA1	gene:ENSG00000130985:c:47203047-47203134	X:j:47203047-47203134	15	1.000	1.000	junction	66.249
Brain - Anterior cingulate cortex (BA24)	UBA1	gene:ENSG00000130985:c:47203214-47203541	X:j:47203214-47203541	15	1.000	1.000	junction	66.249
Brain - Anterior cingulate cortex (BA24)	UBA1	gene:ENSG00000130985:c:47209687-47209928	X:j:47209687-47209928	15	1.000	1.000	junction	66.249
Brain - Anterior cingulate cortex (BA24)	UBA1	gene:ENSG00000130985:c:47210123-47210842	X:j:47210123-47210842	15	1.000	1.000	junction	66.249
Brain - Anterior cingulate cortex (BA24)	UBA1	gene:ENSG00000130985:c:47212512-47212771	X:j:47212512-47212771	15	1.000	1.000	junction	66.249
Brain - Anterior cingulate cortex (BA24)	UBA1	gene:ENSG00000130985:c:47212863-47212990	X:j:47212863-47212990	15	1.000	1.000	junction	66.249
Brain - Anterior cingulate cortex (BA24)	UBA1	gene:ENSG00000130985:c:47214428-47214537	X:j:47214428-47214537	15	1.000	1.000	junction	66.249
Brain - Anterior cingulate cortex (BA24)	UBA1	gene:ENSG00000130985:s:47193829-47194024	X:j:47194024-47198803	15	0.934	1.000	junction	66.249
Brain - Anterior cingulate cortex (BA24)	UBA1	gene:ENSG00000130985:s:47196947-47197024	X:i:47197024-47197198	13	0.893	0.867	intron	66.249
Brain - Anterior cingulate cortex (BA24)	UBA1	gene:ENSG00000130985:s:47199048-47199106	X:j:47199106-47199209	15	0.970	1.000	junction	66.249
Brain - Anterior cingulate cortex (BA24)	UBA1	gene:ENSG00000130985:s:47203541-47203696	X:j:47203696-47205948	15	0.872	1.000	junction	66.249
Brain - Anterior cingulate cortex (BA24)	UBA1	gene:ENSG00000130985:s:47205948-47206113	X:j:47206113-47206248	15	0.579	1.000	junction	66.249
Brain - Anterior cingulate cortex (BA24)	UBA1	gene:ENSG00000130985:s:47206248-47206664	X:j:47206444-47209623	15	0.910	1.000	junction	66.249
Brain - Anterior cingulate cortex (BA24)	UBA1	gene:ENSG00000130985:s:47210842-47210916	X:j:47210916-47211036	15	0.993	1.000	junction	66.249
Brain - Anterior cingulate cortex (BA24)	UBA1	gene:ENSG00000130985:s:47212990-47213265	X:j:47213181-47214327	15	0.881	1.000	junction	66.249
Brain - Anterior cingulate cortex (BA24)	UBA1	gene:ENSG00000130985:s:47214537-47214637	X:j:47214637-47214794	15	0.599	1.000	junction	66.249
Brain - Anterior cingulate cortex (BA24)	UBA1	gene:ENSG00000130985:t:47197199-47198355	X:i:47197024-47197198	13	0.828	0.867	intron	66.249
Brain - Anterior cingulate cortex (BA24)	UBA1	gene:ENSG00000130985:t:47198801-47198919	X:j:47194024-47198803	15	0.596	1.000	junction	66.249
Brain - Anterior cingulate cortex (BA24)	UBA1	gene:ENSG00000130985:t:47199480-47199614	X:j:47199377-47199480	15	0.971	1.000	junction	66.249
Brain - Anterior cingulate cortex (BA24)	UBA1	gene:ENSG00000130985:t:47212424-47212512	X:j:47211225-47212424	15	0.854	1.000	junction	66.249
Brain - Anterior cingulate cortex (BA24)	UBA2	gene:ENSG00000126261:c:34434968-34438645	19:j:34434968-34438645	15	1.000	1.000	junction	33.636
Brain - Anterior cingulate cortex (BA24)	UBA2	gene:ENSG00000126261:c:34452147-34454260	19:j:34452147-34454260	15	1.000	1.000	junction	33.636
Brain - Anterior cingulate cortex (BA24)	UBA2	gene:ENSG00000126261:c:34454353-34454444	19:j:34454353-34454444	15	1.000	1.000	junction	33.636
Brain - Anterior cingulate cortex (BA24)	UBA2	gene:ENSG00000126261:s:34428352-34428570	19:j:34428570-34430576	14	0.529	0.933	junction	33.636
Brain - Anterior cingulate cortex (BA24)	UBA2	gene:ENSG00000126261:s:34433260-34433412	19:j:34433412-34434868	15	0.790	1.000	junction	33.636
Brain - Anterior cingulate cortex (BA24)	UBA2	gene:ENSG00000126261:s:34438645-34438766	19:j:34438766-34443844	15	0.963	1.000	junction	33.636
Brain - Anterior cingulate cortex (BA24)	UBA2	gene:ENSG00000126261:s:34443844-34443911	19:j:34443911-34445000	15	0.890	1.000	junction	33.636
Brain - Anterior cingulate cortex (BA24)	UBA2	gene:ENSG00000126261:s:34445000-34445121	19:j:34445121-34450265	15	0.987	1.000	junction	33.636
Brain - Anterior cingulate cortex (BA24)	UBA2	gene:ENSG00000126261:s:34454444-34454556	19:j:34454556-34458769	15	0.949	1.000	junction	33.636
Brain - Anterior cingulate cortex (BA24)	UBA2	gene:ENSG00000126261:s:34458714-34458924	19:j:34458924-34460470	15	0.870	1.000	junction	33.636
Brain - Anterior cingulate cortex (BA24)	UBA2	gene:ENSG00000126261:s:34466878-34467014	19:i:34467015-34467024	15	0.536	1.000	intron	33.636
Brain - Anterior cingulate cortex (BA24)	UBA2	gene:ENSG00000126261:t:34430576-34430659	19:j:34428570-34430576	15	0.598	1.000	junction	33.636
Brain - Anterior cingulate cortex (BA24)	UBA2	gene:ENSG00000126261:t:34431861-34432033	19:j:34430659-34431861	15	0.769	1.000	junction	33.636
Brain - Anterior cingulate cortex (BA24)	UBA2	gene:ENSG00000126261:t:34434868-34434968	19:j:34433412-34434868	15	0.708	1.000	junction	33.636
Brain - Anterior cingulate cortex (BA24)	UBA2	gene:ENSG00000126261:t:34460470-34460566	19:j:34458924-34460470	15	0.883	1.000	junction	33.636
Brain - Anterior cingulate cortex (BA24)	UBA2	gene:ENSG00000126261:t:34464026-34464131	19:j:34460566-34464026	15	0.934	1.000	junction	33.636
Brain - Anterior cingulate cortex (BA24)	UBA2	gene:ENSG00000126261:t:34469040-34471251	19:j:34467014-34469040	15	0.942	1.000	junction	33.636
Brain - Anterior cingulate cortex (BA24)	UBA3	gene:ENSG00000144744:c:69055905-69056000	3:j:69055905-69056000	15	1.000	1.000	junction	20.813
Brain - Anterior cingulate cortex (BA24)	UBA3	gene:ENSG00000144744:c:69056063-69056183	3:j:69056063-69056183	15	1.000	1.000	junction	20.813
Brain - Anterior cingulate cortex (BA24)	UBA3	gene:ENSG00000144744:c:69056693-69056779	3:j:69056693-69056779	15	1.000	1.000	junction	20.813
Brain - Anterior cingulate cortex (BA24)	UBA3	gene:ENSG00000144744:c:69062179-69062982	3:j:69062179-69062982	15	1.000	1.000	junction	20.813
Brain - Anterior cingulate cortex (BA24)	UBA3	gene:ENSG00000144744:c:69063137-69063439	3:j:69063137-69063439	15	1.000	1.000	junction	20.813
Brain - Anterior cingulate cortex (BA24)	UBA3	gene:ENSG00000144744:s:69055851-69055905	3:j:69055525-69055851	15	0.710	1.000	junction	20.813
Brain - Anterior cingulate cortex (BA24)	UBA3	gene:ENSG00000144744:s:69056612-69056693	3:j:69056283-69056612	15	0.547	1.000	junction	20.813
Brain - Anterior cingulate cortex (BA24)	UBA3	gene:ENSG00000144744:s:69057256-69057309	3:j:69056815-69057256	15	0.614	1.000	junction	20.813
Brain - Anterior cingulate cortex (BA24)	UBA3	gene:ENSG00000144744:s:69061583-69061927	3:j:69057309-69061814	14	0.758	0.933	junction	20.813
Brain - Anterior cingulate cortex (BA24)	UBA3	gene:ENSG00000144744:s:69062077-69062179	3:j:69061927-69062077	15	0.946	1.000	junction	20.813
Brain - Anterior cingulate cortex (BA24)	UBA3	gene:ENSG00000144744:s:69067928-69068008	3:j:69064111-69067928	15	0.975	1.000	junction	20.813
Brain - Anterior cingulate cortex (BA24)	UBA3	gene:ENSG00000144744:s:69071093-69071617	3:j:69068008-69071535	15	0.923	1.000	junction	20.813
Brain - Anterior cingulate cortex (BA24)	UBA3	gene:ENSG00000144744:t:69063439-69063503	3:j:69063503-69064068	15	0.905	1.000	junction	20.813
Brain - Anterior cingulate cortex (BA24)	UBA3	gene:ENSG00000144744:t:69071093-69071617	3:j:69071617-69075430	15	0.816	1.000	junction	20.813
Brain - Anterior cingulate cortex (BA24)	UBA3	gene:ENSG00000144744:t:69077798-69077918	3:j:69077918-69080112	13	0.503	0.867	junction	20.813
Brain - Anterior cingulate cortex (BA24)	UBA5	gene:ENSG00000081307:s:132660601-132660698	3:j:132660698-132665823	13	0.778	0.867	junction	21.052
Brain - Anterior cingulate cortex (BA24)	UBA5	gene:ENSG00000081307:s:132672050-132672177	3:j:132672177-132675248	15	0.917	1.000	junction	21.052
Brain - Anterior cingulate cortex (BA24)	UBA5	gene:ENSG00000081307:t:132665739-132665868	3:j:132660698-132665823	13	0.775	0.867	junction	21.052
Brain - Anterior cingulate cortex (BA24)	UBA5	gene:ENSG00000081307:t:132667258-132668927	3:j:132666073-132668818	14	0.657	0.933	junction	21.052
Brain - Anterior cingulate cortex (BA24)	UBA5	gene:ENSG00000081307:t:132675605-132675680	3:j:132675383-132675605	15	0.971	1.000	junction	21.052
Brain - Anterior cingulate cortex (BA24)	UBA52	gene:ENSG00000221983:c:18573403-18573662	19:j:18573403-18573662	15	1.000	1.000	junction	384.234
Brain - Anterior cingulate cortex (BA24)	UBA52	gene:ENSG00000221983:c:18574972-18575057	19:j:18574972-18575057	15	1.000	1.000	junction	384.234
Brain - Anterior cingulate cortex (BA24)	UBA52	gene:ENSG00000221983:s:18571855-18571909	19:j:18571909-18573293	15	0.565	1.000	junction	384.234
Brain - Anterior cingulate cortex (BA24)	UBA52	gene:ENSG00000221983:s:18575057-18575242	19:i:18575243-18577002	15	0.991	1.000	intron	384.234
Brain - Anterior cingulate cortex (BA24)	UBA52	gene:ENSG00000221983:t:18573265-18573403	19:j:18571909-18573293	15	0.536	1.000	junction	384.234
Brain - Anterior cingulate cortex (BA24)	UBA6	gene:ENSG00000033178:c:67622925-67623135	4:j:67622925-67623135	14	1.000	0.933	junction	3.637
Brain - Anterior cingulate cortex (BA24)	UBA6	gene:ENSG00000033178:c:67623222-67624126	4:j:67623222-67624126	13	1.000	0.867	junction	3.637
Brain - Anterior cingulate cortex (BA24)	UBA6	gene:ENSG00000033178:s:67622831-67622925	4:j:67619132-67622831	15	0.952	1.000	junction	3.637
Brain - Anterior cingulate cortex (BA24)	UBA7	gene:ENSG00000182179:c:49805997-49806073	3:j:49805997-49806073	15	1.000	1.000	junction	8.345
Brain - Anterior cingulate cortex (BA24)	UBA7	gene:ENSG00000182179:c:49807927-49808020	3:j:49807927-49808020	15	1.000	1.000	junction	8.345
Brain - Anterior cingulate cortex (BA24)	UBA7	gene:ENSG00000182179:c:49808112-49808386	3:j:49808112-49808386	15	1.000	1.000	junction	8.345
Brain - Anterior cingulate cortex (BA24)	UBA7	gene:ENSG00000182179:c:49808468-49808976	3:j:49808468-49808976	14	1.000	0.933	junction	8.345
Brain - Anterior cingulate cortex (BA24)	UBA7	gene:ENSG00000182179:s:49805897-49805997	3:j:49805437-49805897	15	0.699	1.000	junction	8.345
Brain - Anterior cingulate cortex (BA24)	UBA7	gene:ENSG00000182179:s:49807736-49807927	3:j:49806165-49807736	15	0.825	1.000	junction	8.345
Brain - Anterior cingulate cortex (BA24)	UBA7	gene:ENSG00000182179:s:49810460-49810672	3:i:49810429-49810459	13	0.612	0.867	intron	8.345
Brain - Anterior cingulate cortex (BA24)	UBA7	gene:ENSG00000182179:t:49808976-49809159	3:i:49809160-49809183	15	0.566	1.000	intron	8.345
Brain - Anterior cingulate cortex (BA24)	UBAC1	gene:ENSG00000130560:c:135938360-135939673	9:j:135938360-135939673	15	1.000	1.000	junction	35.707
Brain - Anterior cingulate cortex (BA24)	UBAC1	gene:ENSG00000130560:c:135945997-135946269	9:j:135945997-135946269	15	1.000	1.000	junction	35.707
Brain - Anterior cingulate cortex (BA24)	UBAC1	gene:ENSG00000130560:c:135953753-135955295	9:j:135953753-135955295	15	1.000	1.000	junction	35.707
Brain - Anterior cingulate cortex (BA24)	UBAC1	gene:ENSG00000130560:s:135945028-135945673	9:j:135939759-135945028	15	0.966	1.000	junction	35.707
Brain - Anterior cingulate cortex (BA24)	UBAC1	gene:ENSG00000130560:s:135945757-135945997	9:j:135945250-135945889	15	0.819	1.000	junction	35.707
Brain - Anterior cingulate cortex (BA24)	UBAC1	gene:ENSG00000130560:s:135953680-135953893	9:j:135947905-135953680	15	0.992	1.000	junction	35.707
Brain - Anterior cingulate cortex (BA24)	UBAC1	gene:ENSG00000130560:t:135932969-135933515	9:j:135933515-135938222	15	0.955	1.000	junction	35.707
Brain - Anterior cingulate cortex (BA24)	UBAC1	gene:ENSG00000130560:t:135939673-135939759	9:j:135939759-135945028	15	0.894	1.000	junction	35.707
Brain - Anterior cingulate cortex (BA24)	UBAC1	gene:ENSG00000130560:t:135946269-135946371	9:j:135946371-135947798	15	0.808	1.000	junction	35.707
Brain - Anterior cingulate cortex (BA24)	UBAC1	gene:ENSG00000130560:t:135955295-135955415	9:j:135955415-135961025	15	0.989	1.000	junction	35.707
Brain - Anterior cingulate cortex (BA24)	UBAC2	gene:ENSG00000134882:c:99243951-99244515	13:j:99243951-99244515	15	1.000	1.000	junction	22.118
Brain - Anterior cingulate cortex (BA24)	UBAC2	gene:ENSG00000134882:s:99200774-99201184	13:j:99200939-99238427	13	0.689	0.867	junction	22.118
Brain - Anterior cingulate cortex (BA24)	UBAC2	gene:ENSG00000134882:s:99238427-99238554	13:j:99238554-99243832	15	0.871	1.000	junction	22.118
Brain - Anterior cingulate cortex (BA24)	UBAC2	gene:ENSG00000134882:s:99367787-99367906	13:j:99367906-99385228	15	0.982	1.000	junction	22.118
Brain - Anterior cingulate cortex (BA24)	UBAC2	gene:ENSG00000134882:t:99238427-99238554	13:j:99200939-99238427	13	0.773	0.867	junction	22.118
Brain - Anterior cingulate cortex (BA24)	UBAC2	gene:ENSG00000134882:t:99314097-99314220	13:j:99244624-99314097	15	0.886	1.000	junction	22.118
Brain - Anterior cingulate cortex (BA24)	UBAC2	gene:ENSG00000134882:t:99318022-99318069	13:j:99314220-99318022	15	0.967	1.000	junction	22.118
Brain - Anterior cingulate cortex (BA24)	UBAC2	gene:ENSG00000134882:t:99340320-99340565	13:j:99318069-99340320	14	0.843	0.933	junction	22.118
Brain - Anterior cingulate cortex (BA24)	UBAC2	gene:ENSG00000134882:t:99385228-99386434	13:j:99367906-99385228	15	0.929	1.000	junction	22.118
Brain - Anterior cingulate cortex (BA24)	UBALD1	gene:ENSG00000153443:s:4610493-4611523	16:j:4609983-4610493	15	0.671	1.000	junction	28.377
Brain - Anterior cingulate cortex (BA24)	UBALD1	gene:ENSG00000153443:t:4610493-4611523	16:j:4610555-4614678	15	0.781	1.000	junction	28.377
Brain - Anterior cingulate cortex (BA24)	UBALD2	gene:ENSG00000185262:s:76265202-76265625	17:j:76265625-76265907	15	0.964	1.000	junction	15.424
Brain - Anterior cingulate cortex (BA24)	UBALD2	gene:ENSG00000185262:s:76265703-76265969	17:j:76265969-76270194	15	0.893	1.000	junction	15.424
Brain - Anterior cingulate cortex (BA24)	UBAP1	gene:ENSG00000165006:c:34249961-34250658	9:j:34249961-34250658	15	1.000	1.000	junction	24.579
Brain - Anterior cingulate cortex (BA24)	UBAP1	gene:ENSG00000165006:s:34179005-34179602	9:j:34179240-34220908	15	0.777	1.000	junction	24.579
Brain - Anterior cingulate cortex (BA24)	UBAP1	gene:ENSG00000165006:s:34220908-34220948	9:j:34220948-34234216	15	0.955	1.000	junction	24.579
Brain - Anterior cingulate cortex (BA24)	UBAP1	gene:ENSG00000165006:s:34241185-34242108	9:j:34242108-34249779	15	0.945	1.000	junction	24.579
Brain - Anterior cingulate cortex (BA24)	UBAP1	gene:ENSG00000165006:s:34250658-34250759	9:j:34250759-34251392	15	0.772	1.000	junction	24.579
Brain - Anterior cingulate cortex (BA24)	UBAP1	gene:ENSG00000165006:t:34220908-34220948	9:j:34179240-34220908	15	0.757	1.000	junction	24.579
Brain - Anterior cingulate cortex (BA24)	UBAP1	gene:ENSG00000165006:t:34234216-34234340	9:j:34220948-34234216	15	0.829	1.000	junction	24.579
Brain - Anterior cingulate cortex (BA24)	UBAP1	gene:ENSG00000165006:t:34241185-34242108	9:j:34234340-34241185	15	0.967	1.000	junction	24.579
Brain - Anterior cingulate cortex (BA24)	UBAP1L	gene:ENSG00000246922:s:65099505-65101628	15:i:65099101-65099504	15	0.688	1.000	intron	7.415
Brain - Anterior cingulate cortex (BA24)	UBAP2	gene:ENSG00000137073:c:33922599-33922687	9:j:33922599-33922687	15	1.000	1.000	junction	8.578
Brain - Anterior cingulate cortex (BA24)	UBAP2	gene:ENSG00000137073:c:33922878-33922966	9:j:33922878-33922966	15	1.000	1.000	junction	8.578
Brain - Anterior cingulate cortex (BA24)	UBAP2	gene:ENSG00000137073:c:33923033-33923186	9:j:33923033-33923186	15	1.000	1.000	junction	8.578
Brain - Anterior cingulate cortex (BA24)	UBAP2	gene:ENSG00000137073:c:33923293-33923379	9:j:33923293-33923379	15	1.000	1.000	junction	8.578
Brain - Anterior cingulate cortex (BA24)	UBAP2	gene:ENSG00000137073:c:33923478-33923795	9:j:33923478-33923795	15	1.000	1.000	junction	8.578
Brain - Anterior cingulate cortex (BA24)	UBAP2	gene:ENSG00000137073:c:33924000-33924206	9:j:33924000-33924206	15	1.000	1.000	junction	8.578
Brain - Anterior cingulate cortex (BA24)	UBAP2	gene:ENSG00000137073:c:33927080-33927797	9:j:33927080-33927797	15	1.000	1.000	junction	8.578
Brain - Anterior cingulate cortex (BA24)	UBAP2	gene:ENSG00000137073:s:33926617-33926664	9:j:33924284-33926617	15	0.867	1.000	junction	8.578
Brain - Anterior cingulate cortex (BA24)	UBAP2	gene:ENSG00000137073:s:33932562-33932628	9:j:33927992-33932562	14	0.909	0.933	junction	8.578
Brain - Anterior cingulate cortex (BA24)	UBAP2	gene:ENSG00000137073:s:33933490-33933646	9:j:33932628-33933490	15	0.962	1.000	junction	8.578
Brain - Anterior cingulate cortex (BA24)	UBAP2	gene:ENSG00000137073:s:33943420-33943589	9:j:33941862-33943420	13	0.955	0.867	junction	8.578
Brain - Anterior cingulate cortex (BA24)	UBAP2	gene:ENSG00000137073:t:33927797-33927992	9:j:33927992-33932562	14	0.916	0.933	junction	8.578
Brain - Anterior cingulate cortex (BA24)	UBAP2	gene:ENSG00000137073:t:33933490-33933646	9:j:33933628-33935839	13	0.816	0.867	junction	8.578
Brain - Anterior cingulate cortex (BA24)	UBAP2	gene:ENSG00000137073:t:33941649-33941862	9:j:33941862-33943420	13	0.900	0.867	junction	8.578
Brain - Anterior cingulate cortex (BA24)	UBAP2	gene:ENSG00000137073:t:33944365-33944639	9:j:33944639-33948374	13	0.821	0.867	junction	8.578
Brain - Anterior cingulate cortex (BA24)	UBAP2L	gene:ENSG00000143569:c:154225213-154227282	1:j:154225213-154227282	15	1.000	1.000	junction	37.486
Brain - Anterior cingulate cortex (BA24)	UBAP2L	gene:ENSG00000143569:c:154227359-154228615	1:j:154227359-154228615	15	1.000	1.000	junction	37.486
Brain - Anterior cingulate cortex (BA24)	UBAP2L	gene:ENSG00000143569:c:154236611-154237024	1:j:154236611-154237024	15	1.000	1.000	junction	37.486
Brain - Anterior cingulate cortex (BA24)	UBAP2L	gene:ENSG00000143569:c:154249437-154251041	1:j:154249437-154251041	15	1.000	1.000	junction	37.486
Brain - Anterior cingulate cortex (BA24)	UBAP2L	gene:ENSG00000143569:c:154251318-154251481	1:j:154251318-154251481	15	1.000	1.000	junction	37.486
Brain - Anterior cingulate cortex (BA24)	UBAP2L	gene:ENSG00000143569:c:154254890-154255152	1:j:154254890-154255152	15	1.000	1.000	junction	37.486
Brain - Anterior cingulate cortex (BA24)	UBAP2L	gene:ENSG00000143569:c:154255755-154257063	1:j:154255755-154257063	15	1.000	1.000	junction	37.486
Brain - Anterior cingulate cortex (BA24)	UBAP2L	gene:ENSG00000143569:c:154257258-154257346	1:j:154257258-154257346	15	1.000	1.000	junction	37.486
Brain - Anterior cingulate cortex (BA24)	UBAP2L	gene:ENSG00000143569:s:154220179-154220244	1:i:154220245-154220848	15	0.992	1.000	intron	37.486
Brain - Anterior cingulate cortex (BA24)	UBAP2L	gene:ENSG00000143569:s:154228615-154228725	1:j:154228725-154234591	15	0.987	1.000	junction	37.486
Brain - Anterior cingulate cortex (BA24)	UBAP2L	gene:ENSG00000143569:s:154241513-154241565	1:j:154241565-154243217	15	0.971	1.000	junction	37.486
Brain - Anterior cingulate cortex (BA24)	UBAP2L	gene:ENSG00000143569:s:154251481-154251653	1:j:154251653-154253900	15	0.920	1.000	junction	37.486
Brain - Anterior cingulate cortex (BA24)	UBAP2L	gene:ENSG00000143569:s:154253900-154254089	1:j:154254089-154254836	15	0.774	1.000	junction	37.486
Brain - Anterior cingulate cortex (BA24)	UBAP2L	gene:ENSG00000143569:s:154255152-154255326	1:j:154255326-154255683	15	0.994	1.000	junction	37.486
Brain - Anterior cingulate cortex (BA24)	UBAP2L	gene:ENSG00000143569:s:154257345-154257846	1:j:154257434-154258977	15	0.778	1.000	junction	37.486
Brain - Anterior cingulate cortex (BA24)	UBAP2L	gene:ENSG00000143569:s:154258631-154259030	1:j:154259030-154259948	15	0.837	1.000	junction	37.486
Brain - Anterior cingulate cortex (BA24)	UBAP2L	gene:ENSG00000143569:s:154259736-154260029	1:j:154260029-154260892	15	0.761	1.000	junction	37.486
Brain - Anterior cingulate cortex (BA24)	UBAP2L	gene:ENSG00000143569:s:154261592-154261699	1:j:154261697-154266501	15	0.519	1.000	junction	37.486
Brain - Anterior cingulate cortex (BA24)	UBAP2L	gene:ENSG00000143569:s:154266452-154266568	1:j:154266568-154268757	15	0.626	1.000	junction	37.486
Brain - Anterior cingulate cortex (BA24)	UBAP2L	gene:ENSG00000143569:s:154268757-154268954	1:j:154268954-154270200	15	0.544	1.000	junction	37.486
Brain - Anterior cingulate cortex (BA24)	UBAP2L	gene:ENSG00000143569:t:154235196-154235294	1:j:154234759-154235196	15	0.806	1.000	junction	37.486
Brain - Anterior cingulate cortex (BA24)	UBAP2L	gene:ENSG00000143569:t:154242930-154243302	1:j:154241565-154243217	15	0.801	1.000	junction	37.486
Brain - Anterior cingulate cortex (BA24)	UBAP2L	gene:ENSG00000143569:t:154261592-154261699	1:j:154261109-154261592	15	0.995	1.000	junction	37.486
Brain - Anterior cingulate cortex (BA24)	UBAP2L	gene:ENSG00000143569:t:154266452-154266568	1:j:154261697-154266501	15	0.961	1.000	junction	37.486
Brain - Anterior cingulate cortex (BA24)	UBAP2L	gene:ENSG00000143569:t:154270200-154270853	1:j:154268954-154270200	15	0.732	1.000	junction	37.486
Brain - Anterior cingulate cortex (BA24)	UBB	gene:ENSG00000170315:s:16380798-16381036	17:i:16381037-16381090	15	0.974	1.000	intron	1153.559
Brain - Anterior cingulate cortex (BA24)	UBB	gene:ENSG00000170315:s:16381900-16382186	17:j:16382130-16382359	15	0.503	1.000	junction	1153.559
Brain - Anterior cingulate cortex (BA24)	UBB	gene:ENSG00000170315:t:16381900-16382186	17:j:16381184-16381902	15	0.988	1.000	junction	1153.559
Brain - Anterior cingulate cortex (BA24)	UBC	gene:ENSG00000150991:s:124912637-124912655	12:j:124912408-124912637	15	0.823	1.000	junction	642.114
Brain - Anterior cingulate cortex (BA24)	UBC	gene:ENSG00000150991:s:124912656-124912734	12:j:124912434-124912663	15	0.604	1.000	junction	642.114
Brain - Anterior cingulate cortex (BA24)	UBC	gene:ENSG00000150991:s:124912735-124912812	12:j:124911822-124912735	15	1.000	1.000	junction	642.114
Brain - Anterior cingulate cortex (BA24)	UBC	gene:ENSG00000150991:s:124912884-124912962	12:j:124912427-124912884	13	0.956	0.867	junction	642.114
Brain - Anterior cingulate cortex (BA24)	UBC	gene:ENSG00000150991:s:124914587-124915147	12:j:124913774-124914587	15	0.979	1.000	junction	642.114
Brain - Anterior cingulate cortex (BA24)	UBC	gene:ENSG00000150991:t:124912279-124912408	12:j:124912408-124912637	15	0.595	1.000	junction	642.114
Brain - Anterior cingulate cortex (BA24)	UBC	gene:ENSG00000150991:t:124912409-124912427	12:j:124912427-124912884	14	0.667	0.933	junction	642.114
Brain - Anterior cingulate cortex (BA24)	UBC	gene:ENSG00000150991:t:124912428-124912506	12:j:124912434-124912663	15	0.572	1.000	junction	642.114
Brain - Anterior cingulate cortex (BA24)	UBC	gene:ENSG00000150991:t:124912584-124912636	12:j:124912636-124913093	15	0.711	1.000	junction	642.114
Brain - Anterior cingulate cortex (BA24)	UBC	gene:ENSG00000150991:t:124913268-124913774	12:j:124913774-124914587	15	0.710	1.000	junction	642.114
Brain - Anterior cingulate cortex (BA24)	UBE2A	gene:ENSG00000077721:c:119574981-119575375	X:j:119574981-119575375	15	1.000	1.000	junction	26.387
Brain - Anterior cingulate cortex (BA24)	UBE2A	gene:ENSG00000077721:t:119582368-119582676	X:j:119581596-119582588	15	0.698	1.000	junction	26.387
Brain - Anterior cingulate cortex (BA24)	UBE2B	gene:ENSG00000119048:c:134371639-134374383	5:j:134371639-134374383	15	1.000	1.000	junction	92.764
Brain - Anterior cingulate cortex (BA24)	UBE2B	gene:ENSG00000119048:s:134374383-134374583	5:j:134374463-134376669	15	0.784	1.000	junction	92.764
Brain - Anterior cingulate cortex (BA24)	UBE2B	gene:ENSG00000119048:s:134380719-134380808	5:j:134380808-134388325	15	0.937	1.000	junction	92.764
Brain - Anterior cingulate cortex (BA24)	UBE2B	gene:ENSG00000119048:s:134388138-134388413	5:j:134388413-134390225	15	0.787	1.000	junction	92.764
Brain - Anterior cingulate cortex (BA24)	UBE2B	gene:ENSG00000119048:t:134380719-134380808	5:j:134376694-134380719	15	0.879	1.000	junction	92.764
Brain - Anterior cingulate cortex (BA24)	UBE2B	gene:ENSG00000119048:t:134388138-134388413	5:j:134380808-134388325	15	0.894	1.000	junction	92.764
Brain - Anterior cingulate cortex (BA24)	UBE2B	gene:ENSG00000119048:t:134389866-134391992	5:j:134388413-134390225	15	0.934	1.000	junction	92.764
Brain - Anterior cingulate cortex (BA24)	UBE2D1	gene:ENSG00000072401:c:58368016-58368720	10:j:58368016-58368720	15	1.000	1.000	junction	6.405
Brain - Anterior cingulate cortex (BA24)	UBE2D1	gene:ENSG00000072401:s:58363609-58363686	10:j:58363686-58364771	14	0.778	0.933	junction	6.405
Brain - Anterior cingulate cortex (BA24)	UBE2D1	gene:ENSG00000072401:s:58364456-58364876	10:j:58364876-58367923	14	0.889	0.933	junction	6.405
Brain - Anterior cingulate cortex (BA24)	UBE2D2	gene:ENSG00000131508:c:139614774-139614861	5:j:139614774-139614861	15	1.000	1.000	junction	49.486
Brain - Anterior cingulate cortex (BA24)	UBE2D2	gene:ENSG00000131508:s:139561166-139561815	5:j:139561815-139600372	15	0.968	1.000	junction	49.486
Brain - Anterior cingulate cortex (BA24)	UBE2D2	gene:ENSG00000131508:s:139600372-139600435	5:j:139600435-139614586	15	0.993	1.000	junction	49.486
Brain - Anterior cingulate cortex (BA24)	UBE2D2	gene:ENSG00000131508:s:139614861-139614966	5:j:139614966-139623368	15	0.997	1.000	junction	49.486
Brain - Anterior cingulate cortex (BA24)	UBE2D2	gene:ENSG00000131508:s:139623368-139623662	5:j:139623461-139626756	15	0.969	1.000	junction	49.486
Brain - Anterior cingulate cortex (BA24)	UBE2D2	gene:ENSG00000131508:t:139600372-139600435	5:j:139561815-139600372	15	0.934	1.000	junction	49.486
Brain - Anterior cingulate cortex (BA24)	UBE2D3	gene:ENSG00000109332:s:102799407-102799500	4:j:102797460-102799407	15	0.965	1.000	junction	64.333
Brain - Anterior cingulate cortex (BA24)	UBE2D3	gene:ENSG00000109332:s:102801454-102801559	4:j:102799500-102801454	15	0.926	1.000	junction	64.333
Brain - Anterior cingulate cortex (BA24)	UBE2D3	gene:ENSG00000109332:s:102802349-102802694	4:j:102801559-102802561	15	0.819	1.000	junction	64.333
Brain - Anterior cingulate cortex (BA24)	UBE2D3	gene:ENSG00000109332:s:102809430-102809723	4:j:102802638-102809672	15	0.979	1.000	junction	64.333
Brain - Anterior cingulate cortex (BA24)	UBE2D3	gene:ENSG00000109332:t:102794383-102797460	4:j:102797460-102799407	15	0.892	1.000	junction	64.333
Brain - Anterior cingulate cortex (BA24)	UBE2D3	gene:ENSG00000109332:t:102802349-102802694	4:j:102802638-102809672	15	0.944	1.000	junction	64.333
Brain - Anterior cingulate cortex (BA24)	UBE2D3	gene:ENSG00000109332:t:102809792-102809953	4:j:102809855-102826485	15	0.870	1.000	junction	64.333
Brain - Anterior cingulate cortex (BA24)	UBE2D4	gene:ENSG00000078967:s:43938431-43938494	7:j:43938494-43942826	15	0.810	1.000	junction	18.636
Brain - Anterior cingulate cortex (BA24)	UBE2D4	gene:ENSG00000078967:s:43942954-43943103	7:j:43943031-43948632	15	0.717	1.000	junction	18.636
Brain - Anterior cingulate cortex (BA24)	UBE2D4	gene:ENSG00000078967:s:43950599-43950692	7:j:43950692-43952650	15	0.857	1.000	junction	18.636
Brain - Anterior cingulate cortex (BA24)	UBE2D4	gene:ENSG00000078967:t:43942954-43943103	7:j:43942857-43942954	14	0.911	0.933	junction	18.636
Brain - Anterior cingulate cortex (BA24)	UBE2D4	gene:ENSG00000078967:t:43948602-43949199	7:j:43943031-43948632	15	0.798	1.000	junction	18.636
Brain - Anterior cingulate cortex (BA24)	UBE2E1	gene:ENSG00000170142:s:23807089-23807888	3:j:23807421-23811460	15	0.979	1.000	junction	48.193
Brain - Anterior cingulate cortex (BA24)	UBE2E1	gene:ENSG00000170142:s:23887567-23887789	3:j:23887699-23889112	15	0.959	1.000	junction	48.193
Brain - Anterior cingulate cortex (BA24)	UBE2E1	gene:ENSG00000170142:s:23889112-23889426	3:j:23889259-23890509	15	0.774	1.000	junction	48.193
Brain - Anterior cingulate cortex (BA24)	UBE2E1	gene:ENSG00000170142:t:23811458-23811510	3:j:23807421-23811460	15	0.933	1.000	junction	48.193
Brain - Anterior cingulate cortex (BA24)	UBE2E1	gene:ENSG00000170142:t:23887567-23887789	3:j:23811510-23887567	15	0.984	1.000	junction	48.193
Brain - Anterior cingulate cortex (BA24)	UBE2E1	gene:ENSG00000170142:t:23889112-23889426	3:j:23887699-23889112	15	0.953	1.000	junction	48.193
Brain - Anterior cingulate cortex (BA24)	UBE2E2	gene:ENSG00000182247:c:23208875-23217262	3:j:23208875-23217262	15	1.000	1.000	junction	35.752
Brain - Anterior cingulate cortex (BA24)	UBE2E2	gene:ENSG00000182247:s:23217262-23217312	3:j:23217312-23499608	15	0.947	1.000	junction	35.752
Brain - Anterior cingulate cortex (BA24)	UBE2E2	gene:ENSG00000182247:t:23208692-23208875	3:j:23203262-23208692	14	0.611	0.933	junction	35.752
Brain - Anterior cingulate cortex (BA24)	UBE2E2	gene:ENSG00000182247:t:23532554-23532701	3:j:23499740-23532554	15	0.981	1.000	junction	35.752
Brain - Anterior cingulate cortex (BA24)	UBE2E3	gene:ENSG00000170035:c:180982236-180984043	2:j:180982236-180984043	15	1.000	1.000	junction	55.284
Brain - Anterior cingulate cortex (BA24)	UBE2E3	gene:ENSG00000170035:s:180984006-180984093	2:j:180984093-181057693	15	0.977	1.000	junction	55.284
Brain - Anterior cingulate cortex (BA24)	UBE2E3	gene:ENSG00000170035:s:181057691-181057825	2:j:181057825-181060665	15	0.940	1.000	junction	55.284
Brain - Anterior cingulate cortex (BA24)	UBE2E3	gene:ENSG00000170035:t:180982018-180982236	2:j:180980973-180982018	15	0.584	1.000	junction	55.284
Brain - Anterior cingulate cortex (BA24)	UBE2F	gene:ENSG00000184182:s:238016533-238016633	2:j:238016633-238025342	15	0.968	1.000	junction	34.282
Brain - Anterior cingulate cortex (BA24)	UBE2F	gene:ENSG00000184182:s:238025261-238025412	2:j:238025412-238030556	15	0.989	1.000	junction	34.282
Brain - Anterior cingulate cortex (BA24)	UBE2F	gene:ENSG00000184182:t:238025261-238025412	2:j:238016633-238025342	15	0.775	1.000	junction	34.282
Brain - Anterior cingulate cortex (BA24)	UBE2F	gene:ENSG00000184182:t:238030556-238030613	2:j:238025412-238030556	15	0.979	1.000	junction	34.282
Brain - Anterior cingulate cortex (BA24)	UBE2G1	gene:ENSG00000132388:s:4282798-4282921	17:j:4272516-4282798	15	0.984	1.000	junction	15.921
Brain - Anterior cingulate cortex (BA24)	UBE2G1	gene:ENSG00000132388:s:4296717-4296814	17:j:4289408-4296717	15	0.974	1.000	junction	15.921
Brain - Anterior cingulate cortex (BA24)	UBE2G1	gene:ENSG00000132388:s:4307021-4307123	17:j:4296814-4307021	15	0.813	1.000	junction	15.921
Brain - Anterior cingulate cortex (BA24)	UBE2G1	gene:ENSG00000132388:s:4366271-4366628	17:j:4307123-4366271	14	0.885	0.933	junction	15.921
Brain - Anterior cingulate cortex (BA24)	UBE2G1	gene:ENSG00000132388:t:4282798-4282921	17:j:4282921-4289230	15	0.961	1.000	junction	15.921
Brain - Anterior cingulate cortex (BA24)	UBE2G1	gene:ENSG00000132388:t:4289230-4289408	17:j:4289408-4296717	15	0.902	1.000	junction	15.921
Brain - Anterior cingulate cortex (BA24)	UBE2G1	gene:ENSG00000132388:t:4307021-4307123	17:j:4307123-4366271	14	0.800	0.933	junction	15.921
Brain - Anterior cingulate cortex (BA24)	UBE2G2	gene:ENSG00000184787:c:44787965-44788060	21:j:44787965-44788060	15	1.000	1.000	junction	22.498
Brain - Anterior cingulate cortex (BA24)	UBE2G2	gene:ENSG00000184787:s:44773547-44773687	21:j:44771489-44773547	15	0.874	1.000	junction	22.498
Brain - Anterior cingulate cortex (BA24)	UBE2G2	gene:ENSG00000184787:s:44787920-44787965	21:j:44777417-44787920	15	0.959	1.000	junction	22.498
Brain - Anterior cingulate cortex (BA24)	UBE2G2	gene:ENSG00000184787:t:44776834-44777417	21:j:44777417-44787920	15	0.907	1.000	junction	22.498
Brain - Anterior cingulate cortex (BA24)	UBE2H	gene:ENSG00000186591:c:129857563-129858902	7:j:129857563-129858902	15	1.000	1.000	junction	25.474
Brain - Anterior cingulate cortex (BA24)	UBE2H	gene:ENSG00000186591:s:129839204-129839741	7:j:129835061-129839207	15	0.932	1.000	junction	25.474
Brain - Anterior cingulate cortex (BA24)	UBE2H	gene:ENSG00000186591:s:129879568-129879642	7:j:129858941-129879568	15	0.906	1.000	junction	25.474
Brain - Anterior cingulate cortex (BA24)	UBE2H	gene:ENSG00000186591:t:129839204-129839741	7:j:129839335-129857511	15	0.908	1.000	junction	25.474
Brain - Anterior cingulate cortex (BA24)	UBE2H	gene:ENSG00000186591:t:129880879-129880976	7:j:129880971-129952503	15	0.949	1.000	junction	25.474
Brain - Anterior cingulate cortex (BA24)	UBE2I	gene:ENSG00000103275:s:1309510-1309773	16:i:1309774-1309802	15	0.529	1.000	intron	32.542
Brain - Anterior cingulate cortex (BA24)	UBE2I	gene:ENSG00000103275:s:1315325-1315730	16:j:1315726-1320174	15	0.856	1.000	junction	32.542
Brain - Anterior cingulate cortex (BA24)	UBE2I	gene:ENSG00000103275:t:1313560-1314033	16:j:1309773-1314020	15	0.751	1.000	junction	32.542
Brain - Anterior cingulate cortex (BA24)	UBE2J1	gene:ENSG00000198833:c:89338310-89338459	6:j:89338310-89338459	14	1.000	0.933	junction	8.060
Brain - Anterior cingulate cortex (BA24)	UBE2J1	gene:ENSG00000198833:c:89338543-89342324	6:j:89338543-89342324	15	1.000	1.000	junction	8.060
Brain - Anterior cingulate cortex (BA24)	UBE2J1	gene:ENSG00000198833:s:89335302-89335431	6:j:89333205-89335302	14	0.715	0.933	junction	8.060
Brain - Anterior cingulate cortex (BA24)	UBE2J1	gene:ENSG00000198833:s:89338205-89338310	6:j:89335431-89338205	14	0.881	0.933	junction	8.060
Brain - Anterior cingulate cortex (BA24)	UBE2J1	gene:ENSG00000198833:t:89326625-89329987	6:j:89329957-89333086	15	0.828	1.000	junction	8.060
Brain - Anterior cingulate cortex (BA24)	UBE2J2	gene:ENSG00000160087:s:1256992-1257130	1:j:1256125-1256992	15	0.770	1.000	junction	23.776
Brain - Anterior cingulate cortex (BA24)	UBE2J2	gene:ENSG00000160087:s:1262853-1263569	1:j:1257310-1263346	15	0.986	1.000	junction	23.776
Brain - Anterior cingulate cortex (BA24)	UBE2J2	gene:ENSG00000160087:s:1267733-1267992	1:j:1263386-1267862	15	0.897	1.000	junction	23.776
Brain - Anterior cingulate cortex (BA24)	UBE2J2	gene:ENSG00000160087:s:1273499-1273885	1:j:1267992-1273666	13	0.861	0.867	junction	23.776
Brain - Anterior cingulate cortex (BA24)	UBE2J2	gene:ENSG00000160087:t:1253909-1255487	1:j:1255487-1256045	15	0.576	1.000	junction	23.776
Brain - Anterior cingulate cortex (BA24)	UBE2J2	gene:ENSG00000160087:t:1257208-1257310	1:j:1257310-1263346	15	0.887	1.000	junction	23.776
Brain - Anterior cingulate cortex (BA24)	UBE2J2	gene:ENSG00000160087:t:1262853-1263569	1:j:1263386-1267862	15	0.834	1.000	junction	23.776
Brain - Anterior cingulate cortex (BA24)	UBE2J2	gene:ENSG00000160087:t:1267733-1267992	1:j:1267992-1273666	13	0.796	0.867	junction	23.776
Brain - Anterior cingulate cortex (BA24)	UBE2K	gene:ENSG00000078140:s:39698328-39698390	4:j:39698390-39737420	15	0.888	1.000	junction	22.427
Brain - Anterior cingulate cortex (BA24)	UBE2K	gene:ENSG00000078140:s:39745752-39745810	4:j:39745810-39755657	15	0.913	1.000	junction	22.427
Brain - Anterior cingulate cortex (BA24)	UBE2K	gene:ENSG00000078140:s:39755657-39755739	4:j:39755739-39774834	15	0.981	1.000	junction	22.427
Brain - Anterior cingulate cortex (BA24)	UBE2K	gene:ENSG00000078140:s:39774834-39774933	4:j:39774933-39777682	15	0.833	1.000	junction	22.427
Brain - Anterior cingulate cortex (BA24)	UBE2K	gene:ENSG00000078140:t:39737420-39737513	4:j:39698390-39737420	15	0.972	1.000	junction	22.427
Brain - Anterior cingulate cortex (BA24)	UBE2K	gene:ENSG00000078140:t:39745752-39745810	4:j:39737513-39745752	15	0.946	1.000	junction	22.427
Brain - Anterior cingulate cortex (BA24)	UBE2K	gene:ENSG00000078140:t:39755657-39755739	4:j:39745810-39755657	15	0.903	1.000	junction	22.427
Brain - Anterior cingulate cortex (BA24)	UBE2K	gene:ENSG00000078140:t:39774834-39774933	4:j:39755739-39774834	15	0.968	1.000	junction	22.427
Brain - Anterior cingulate cortex (BA24)	UBE2K	gene:ENSG00000078140:t:39777682-39777810	4:j:39774933-39777682	15	0.887	1.000	junction	22.427
Brain - Anterior cingulate cortex (BA24)	UBE2K	gene:ENSG00000078140:t:39778360-39782792	4:j:39777810-39778360	15	0.684	1.000	junction	22.427
Brain - Anterior cingulate cortex (BA24)	UBE2L3	gene:ENSG00000185651:s:21567547-21568377	22:j:21567771-21592861	15	0.856	1.000	junction	35.141
Brain - Anterior cingulate cortex (BA24)	UBE2L3	gene:ENSG00000185651:s:21610857-21611043	22:j:21611043-21621515	15	0.989	1.000	junction	35.141
Brain - Anterior cingulate cortex (BA24)	UBE2L3	gene:ENSG00000185651:t:21610857-21611043	22:j:21592956-21610857	15	0.912	1.000	junction	35.141
Brain - Anterior cingulate cortex (BA24)	UBE2L3	gene:ENSG00000185651:t:21621515-21624034	22:j:21611043-21621515	15	0.965	1.000	junction	35.141
Brain - Anterior cingulate cortex (BA24)	UBE2L6	gene:ENSG00000156587:c:57552509-57554437	11:j:57552509-57554437	15	1.000	1.000	junction	37.546
Brain - Anterior cingulate cortex (BA24)	UBE2L6	gene:ENSG00000156587:t:57554437-57554623	11:j:57554623-57560337	15	0.986	1.000	junction	37.546
Brain - Anterior cingulate cortex (BA24)	UBE2L6	gene:ENSG00000156587:t:57560337-57560516	11:j:57560432-57567585	15	0.588	1.000	junction	37.546
Brain - Anterior cingulate cortex (BA24)	UBE2M	gene:ENSG00000130725:c:58556229-58556316	19:j:58556229-58556316	15	1.000	1.000	junction	119.356
Brain - Anterior cingulate cortex (BA24)	UBE2M	gene:ENSG00000130725:c:58556930-58557063	19:j:58556930-58557063	15	1.000	1.000	junction	119.356
Brain - Anterior cingulate cortex (BA24)	UBE2M	gene:ENSG00000130725:c:58557157-58558273	19:j:58557157-58558273	15	1.000	1.000	junction	119.356
Brain - Anterior cingulate cortex (BA24)	UBE2M	gene:ENSG00000130725:s:58556582-58556794	19:j:58556379-58556687	15	0.708	1.000	junction	119.356
Brain - Anterior cingulate cortex (BA24)	UBE2M	gene:ENSG00000130725:s:58556892-58556930	19:j:58556790-58556892	15	0.971	1.000	junction	119.356
Brain - Anterior cingulate cortex (BA24)	UBE2M	gene:ENSG00000130725:s:58558694-58558960	19:i:58558355-58558693	15	0.995	1.000	intron	119.356
Brain - Anterior cingulate cortex (BA24)	UBE2N	gene:ENSG00000177889:s:93410734-93410874	12:j:93410079-93410734	15	0.811	1.000	junction	54.551
Brain - Anterior cingulate cortex (BA24)	UBE2N	gene:ENSG00000177889:s:93411053-93411299	12:j:93410874-93411053	15	0.976	1.000	junction	54.551
Brain - Anterior cingulate cortex (BA24)	UBE2N	gene:ENSG00000177889:s:93441855-93442262	12:j:93411299-93441855	15	0.990	1.000	junction	54.551
Brain - Anterior cingulate cortex (BA24)	UBE2N	gene:ENSG00000177889:t:93411053-93411299	12:j:93411299-93441855	15	0.988	1.000	junction	54.551
Brain - Anterior cingulate cortex (BA24)	UBE2O	gene:ENSG00000175931:c:76391813-76391910	17:j:76391813-76391910	15	1.000	1.000	junction	16.624
Brain - Anterior cingulate cortex (BA24)	UBE2O	gene:ENSG00000175931:c:76395861-76396128	17:j:76395861-76396128	15	1.000	1.000	junction	16.624
Brain - Anterior cingulate cortex (BA24)	UBE2O	gene:ENSG00000175931:c:76396821-76397799	17:j:76396821-76397799	14	1.000	0.933	junction	16.624
Brain - Anterior cingulate cortex (BA24)	UBE2O	gene:ENSG00000175931:c:76398383-76398472	17:j:76398383-76398472	15	1.000	1.000	junction	16.624
Brain - Anterior cingulate cortex (BA24)	UBE2O	gene:ENSG00000175931:c:76398584-76398837	17:j:76398584-76398837	14	1.000	0.933	junction	16.624
Brain - Anterior cingulate cortex (BA24)	UBE2O	gene:ENSG00000175931:c:76398991-76399449	17:j:76398991-76399449	14	1.000	0.933	junction	16.624
Brain - Anterior cingulate cortex (BA24)	UBE2O	gene:ENSG00000175931:c:76400550-76401011	17:j:76400550-76401011	14	1.000	0.933	junction	16.624
Brain - Anterior cingulate cortex (BA24)	UBE2O	gene:ENSG00000175931:c:76402127-76402602	17:j:76402127-76402602	13	1.000	0.867	junction	16.624
Brain - Anterior cingulate cortex (BA24)	UBE2O	gene:ENSG00000175931:s:76391756-76391813	17:j:76391613-76391756	15	0.512	1.000	junction	16.624
Brain - Anterior cingulate cortex (BA24)	UBE2O	gene:ENSG00000175931:s:76395358-76395861	17:j:76392113-76395725	14	0.747	0.933	junction	16.624
Brain - Anterior cingulate cortex (BA24)	UBE2O	gene:ENSG00000175931:s:76398255-76398383	17:j:76397888-76398255	13	0.869	0.867	junction	16.624
Brain - Anterior cingulate cortex (BA24)	UBE2Q1	gene:ENSG00000160714:c:154551004-154551397	1:j:154551004-154551397	15	1.000	1.000	junction	40.975
Brain - Anterior cingulate cortex (BA24)	UBE2Q1	gene:ENSG00000160714:c:154552183-154552404	1:j:154552183-154552404	15	1.000	1.000	junction	40.975
Brain - Anterior cingulate cortex (BA24)	UBE2Q1	gene:ENSG00000160714:c:154552464-154552736	1:j:154552464-154552736	15	1.000	1.000	junction	40.975
Brain - Anterior cingulate cortex (BA24)	UBE2Q1	gene:ENSG00000160714:c:154554785-154555428	1:j:154554785-154555428	15	1.000	1.000	junction	40.975
Brain - Anterior cingulate cortex (BA24)	UBE2Q1	gene:ENSG00000160714:c:154555532-154555860	1:j:154555532-154555860	15	1.000	1.000	junction	40.975
Brain - Anterior cingulate cortex (BA24)	UBE2Q1	gene:ENSG00000160714:c:154555964-154558227	1:j:154555964-154558227	15	1.000	1.000	junction	40.975
Brain - Anterior cingulate cortex (BA24)	UBE2Q1	gene:ENSG00000160714:s:154552093-154552375	1:j:154551979-154552093	15	0.995	1.000	junction	40.975
Brain - Anterior cingulate cortex (BA24)	UBE2Q1	gene:ENSG00000160714:s:154554516-154554785	1:j:154553172-154554735	15	0.891	1.000	junction	40.975
Brain - Anterior cingulate cortex (BA24)	UBE2Q1	gene:ENSG00000160714:t:154548577-154550469	1:j:154550469-154550938	15	0.774	1.000	junction	40.975
Brain - Anterior cingulate cortex (BA24)	UBE2Q2	gene:ENSG00000140367:c:75869010-75873428	15:j:75869010-75873428	14	1.000	0.933	junction	13.156
Brain - Anterior cingulate cortex (BA24)	UBE2Q2	gene:ENSG00000140367:c:75876271-75877961	15:j:75876271-75877961	13	1.000	0.867	junction	13.156
Brain - Anterior cingulate cortex (BA24)	UBE2Q2	gene:ENSG00000140367:c:75890483-75890919	15:j:75890483-75890919	15	1.000	1.000	junction	13.156
Brain - Anterior cingulate cortex (BA24)	UBE2Q2	gene:ENSG00000140367:s:75854386-75854487	15:j:75854487-75859878	14	0.569	0.933	junction	13.156
Brain - Anterior cingulate cortex (BA24)	UBE2Q2	gene:ENSG00000140367:s:75873428-75873568	15:j:75873568-75876187	14	0.869	0.933	junction	13.156
Brain - Anterior cingulate cortex (BA24)	UBE2Q2	gene:ENSG00000140367:s:75883366-75883424	15:j:75883424-75890435	15	0.776	1.000	junction	13.156
Brain - Anterior cingulate cortex (BA24)	UBE2Q2	gene:ENSG00000140367:t:75879098-75879188	15:j:75878021-75879098	14	0.914	0.933	junction	13.156
Brain - Anterior cingulate cortex (BA24)	UBE2Q2	gene:ENSG00000140367:t:75883366-75883424	15:j:75879188-75883366	15	0.895	1.000	junction	13.156
Brain - Anterior cingulate cortex (BA24)	UBE2Q2	gene:ENSG00000140367:t:75896995-75897062	15:j:75891014-75896995	15	0.949	1.000	junction	13.156
Brain - Anterior cingulate cortex (BA24)	UBE2Q2	gene:ENSG00000140367:t:75899427-75901078	15:j:75897061-75899427	14	0.808	0.933	junction	13.156
Brain - Anterior cingulate cortex (BA24)	UBE2QL1	gene:ENSG00000215218:c:6449247-6491218	5:j:6449247-6491218	15	1.000	1.000	junction	17.890
Brain - Anterior cingulate cortex (BA24)	UBE2R2	gene:ENSG00000107341:s:33817567-33817934	9:j:33817934-33886881	15	0.873	1.000	junction	16.017
Brain - Anterior cingulate cortex (BA24)	UBE2R2	gene:ENSG00000107341:s:33900174-33900271	9:j:33900271-33911964	15	0.888	1.000	junction	16.017
Brain - Anterior cingulate cortex (BA24)	UBE2R2	gene:ENSG00000107341:t:33900174-33900271	9:j:33886967-33900174	15	0.898	1.000	junction	16.017
Brain - Anterior cingulate cortex (BA24)	UBE2R2	gene:ENSG00000107341:t:33917018-33920404	9:j:33912098-33917018	15	0.857	1.000	junction	16.017
Brain - Anterior cingulate cortex (BA24)	UBE2S	gene:ENSG00000108106:c:55404478-55406815	19:j:55404478-55406815	15	1.000	1.000	junction	21.330
Brain - Anterior cingulate cortex (BA24)	UBE2S	gene:ENSG00000108106:c:55406962-55407587	19:j:55406962-55407587	15	1.000	1.000	junction	21.330
Brain - Anterior cingulate cortex (BA24)	UBE2S	gene:ENSG00000108106:s:55404288-55404478	19:j:55401762-55404288	15	0.992	1.000	junction	21.330
Brain - Anterior cingulate cortex (BA24)	UBE2S	gene:ENSG00000108106:t:55399745-55401762	19:j:55401762-55404288	15	0.867	1.000	junction	21.330
Brain - Anterior cingulate cortex (BA24)	UBE2T	gene:ENSG00000077152:s:202333010-202333093	1:j:202331960-202333010	15	0.827	1.000	junction	10.090
Brain - Anterior cingulate cortex (BA24)	UBE2T	gene:ENSG00000077152:s:202333450-202333555	1:j:202333335-202333450	14	0.852	0.933	junction	10.090
Brain - Anterior cingulate cortex (BA24)	UBE2T	gene:ENSG00000077152:s:202335642-202335818	1:j:202335058-202335646	15	0.921	1.000	junction	10.090
Brain - Anterior cingulate cortex (BA24)	UBE2T	gene:ENSG00000077152:t:202333450-202333555	1:j:202333555-202334989	14	0.830	0.933	junction	10.090
Brain - Anterior cingulate cortex (BA24)	UBE2V1	gene:ENSG00000244687:s:50113107-50113198	20:j:50096820-50113107	15	0.873	1.000	junction	69.605
Brain - Anterior cingulate cortex (BA24)	UBE2V1	gene:ENSG00000244687:t:50096672-50096820	20:j:50096820-50113107	15	0.956	1.000	junction	69.605
Brain - Anterior cingulate cortex (BA24)	UBE2V2	gene:ENSG00000169139:s:48008400-48008571	8:j:48008470-48043033	15	0.935	1.000	junction	63.078
Brain - Anterior cingulate cortex (BA24)	UBE2V2	gene:ENSG00000169139:s:48041747-48043181	8:j:48043181-48049853	15	0.974	1.000	junction	63.078
Brain - Anterior cingulate cortex (BA24)	UBE2V2	gene:ENSG00000169139:s:48049580-48049978	8:j:48049978-48060682	15	0.984	1.000	junction	63.078
Brain - Anterior cingulate cortex (BA24)	UBE2V2	gene:ENSG00000169139:t:48041747-48043181	8:j:48008470-48043033	15	0.973	1.000	junction	63.078
Brain - Anterior cingulate cortex (BA24)	UBE2V2	gene:ENSG00000169139:t:48049580-48049978	8:j:48043181-48049853	15	0.957	1.000	junction	63.078
Brain - Anterior cingulate cortex (BA24)	UBE2V2	gene:ENSG00000169139:t:48060682-48064708	8:j:48049978-48060682	15	0.980	1.000	junction	63.078
Brain - Anterior cingulate cortex (BA24)	UBE2W	gene:ENSG00000104343:s:73805651-73805726	8:j:73794115-73805651	14	0.958	0.933	junction	7.257
Brain - Anterior cingulate cortex (BA24)	UBE2W	gene:ENSG00000104343:t:73786220-73794115	8:j:73794115-73805651	14	0.963	0.933	junction	7.257
Brain - Anterior cingulate cortex (BA24)	UBE2Z	gene:ENSG00000159202:s:48910348-48910880	17:j:48910880-48912834	13	0.909	0.867	junction	26.602
Brain - Anterior cingulate cortex (BA24)	UBE2Z	gene:ENSG00000159202:s:48922847-48923097	17:j:48922937-48926964	15	0.915	1.000	junction	26.602
Brain - Anterior cingulate cortex (BA24)	UBE2Z	gene:ENSG00000159202:t:48915720-48916187	17:j:48913021-48916076	15	0.843	1.000	junction	26.602
Brain - Anterior cingulate cortex (BA24)	UBE3A	gene:ENSG00000114062:s:25340085-25340228	15:j:25339257-25340085	15	0.760	1.000	junction	16.729
Brain - Anterior cingulate cortex (BA24)	UBE3A	gene:ENSG00000114062:s:25354033-25354426	15:j:25340228-25354353	15	0.935	1.000	junction	16.729
Brain - Anterior cingulate cortex (BA24)	UBE3A	gene:ENSG00000114062:s:25355892-25356056	15:j:25354683-25355892	15	0.970	1.000	junction	16.729
Brain - Anterior cingulate cortex (BA24)	UBE3A	gene:ENSG00000114062:s:25370566-25371812	15:j:25360527-25370566	15	0.971	1.000	junction	16.729
Brain - Anterior cingulate cortex (BA24)	UBE3A	gene:ENSG00000114062:s:25375465-25375567	15:j:25371812-25375465	13	0.819	0.867	junction	16.729
Brain - Anterior cingulate cortex (BA24)	UBE3A	gene:ENSG00000114062:s:25420656-25420752	15:i:25415843-25420655	15	0.990	1.000	intron	16.729
Brain - Anterior cingulate cortex (BA24)	UBE3A	gene:ENSG00000114062:t:25340085-25340228	15:j:25340228-25354353	15	0.819	1.000	junction	16.729
Brain - Anterior cingulate cortex (BA24)	UBE3A	gene:ENSG00000114062:t:25354033-25354426	15:j:25354426-25354528	15	0.983	1.000	junction	16.729
Brain - Anterior cingulate cortex (BA24)	UBE3B	gene:ENSG00000151148:c:109510458-109511204	12:j:109510458-109511204	14	1.000	0.933	junction	10.341
Brain - Anterior cingulate cortex (BA24)	UBE3B	gene:ENSG00000151148:c:109521324-109521441	12:j:109521324-109521441	15	1.000	1.000	junction	10.341
Brain - Anterior cingulate cortex (BA24)	UBE3B	gene:ENSG00000151148:c:109524503-109526358	12:j:109524503-109526358	14	1.000	0.933	junction	10.341
Brain - Anterior cingulate cortex (BA24)	UBE3B	gene:ENSG00000151148:c:109530072-109530547	12:j:109530072-109530547	13	1.000	0.867	junction	10.341
Brain - Anterior cingulate cortex (BA24)	UBE3B	gene:ENSG00000151148:s:109486471-109486575	12:j:109486575-109488572	14	0.855	0.933	junction	10.341
Brain - Anterior cingulate cortex (BA24)	UBE3B	gene:ENSG00000151148:s:109516765-109516884	12:j:109516884-109521148	13	0.955	0.867	junction	10.341
Brain - Anterior cingulate cortex (BA24)	UBE3B	gene:ENSG00000151148:s:109521441-109521551	12:j:109521551-109523978	13	0.836	0.867	junction	10.341
Brain - Anterior cingulate cortex (BA24)	UBE3B	gene:ENSG00000151148:s:109530547-109530658	12:j:109530658-109533466	15	0.773	1.000	junction	10.341
Brain - Anterior cingulate cortex (BA24)	UBE3B	gene:ENSG00000151148:s:109533466-109533558	12:j:109533558-109534591	15	0.921	1.000	junction	10.341
Brain - Anterior cingulate cortex (BA24)	UBE3B	gene:ENSG00000151148:t:109519556-109521324	12:j:109516884-109521148	13	0.875	0.867	junction	10.341
Brain - Anterior cingulate cortex (BA24)	UBE3B	gene:ENSG00000151148:t:109524438-109524503	12:j:109524115-109524438	15	0.961	1.000	junction	10.341
Brain - Anterior cingulate cortex (BA24)	UBE3C	gene:ENSG00000009335:c:157223351-157225407	7:j:157223351-157225407	15	1.000	1.000	junction	11.347
Brain - Anterior cingulate cortex (BA24)	UBE3C	gene:ENSG00000009335:c:157225539-157231080	7:j:157225539-157231080	15	1.000	1.000	junction	11.347
Brain - Anterior cingulate cortex (BA24)	UBE3C	gene:ENSG00000009335:c:157254142-157254244	7:j:157254142-157254244	15	1.000	1.000	junction	11.347
Brain - Anterior cingulate cortex (BA24)	UBE3C	gene:ENSG00000009335:s:157201721-157201807	7:j:157201807-157207398	13	0.958	0.867	junction	11.347
Brain - Anterior cingulate cortex (BA24)	UBE3C	gene:ENSG00000009335:s:157220668-157220776	7:j:157220776-157223254	13	0.816	0.867	junction	11.347
Brain - Anterior cingulate cortex (BA24)	UBE3C	gene:ENSG00000009335:s:157231080-157231815	7:j:157231327-157248368	15	0.969	1.000	junction	11.347
Brain - Anterior cingulate cortex (BA24)	UBE3C	gene:ENSG00000009335:s:157248368-157248624	7:j:157248580-157253954	15	0.974	1.000	junction	11.347
Brain - Anterior cingulate cortex (BA24)	UBE3C	gene:ENSG00000009335:s:157254244-157254310	7:j:157254310-157256914	15	0.879	1.000	junction	11.347
Brain - Anterior cingulate cortex (BA24)	UBE3C	gene:ENSG00000009335:s:157256687-157257044	7:j:157257044-157267585	15	0.971	1.000	junction	11.347
Brain - Anterior cingulate cortex (BA24)	UBE4A	gene:ENSG00000110344:c:118389905-118390657	11:j:118389905-118390657	15	1.000	1.000	junction	5.483
Brain - Anterior cingulate cortex (BA24)	UBE4A	gene:ENSG00000110344:c:118392895-118396314	11:j:118392895-118396314	15	1.000	1.000	junction	5.483
Brain - Anterior cingulate cortex (BA24)	UBE4A	gene:ENSG00000110344:s:118390657-118390804	11:j:118390804-118392738	15	0.902	1.000	junction	5.483
Brain - Anterior cingulate cortex (BA24)	UBE4B	gene:ENSG00000130939:c:10145039-10146963	1:j:10145039-10146963	15	1.000	1.000	junction	14.808
Brain - Anterior cingulate cortex (BA24)	UBE4B	gene:ENSG00000130939:c:10147090-10149184	1:j:10147090-10149184	14	1.000	0.933	junction	14.808
Brain - Anterior cingulate cortex (BA24)	UBE4B	gene:ENSG00000130939:c:10178818-10179416	1:j:10178818-10179416	15	1.000	1.000	junction	14.808
Brain - Anterior cingulate cortex (BA24)	UBE4B	gene:ENSG00000130939:c:10179562-10179895	1:j:10179562-10179895	15	1.000	1.000	junction	14.808
Brain - Anterior cingulate cortex (BA24)	UBE4B	gene:ENSG00000130939:s:10134988-10135186	1:j:10135186-10137067	14	0.959	0.933	junction	14.808
Brain - Anterior cingulate cortex (BA24)	UBE4B	gene:ENSG00000130939:s:10151326-10151561	1:j:10151561-10158356	14	0.912	0.933	junction	14.808
Brain - Anterior cingulate cortex (BA24)	UBE4B	gene:ENSG00000130939:s:10158354-10158482	1:j:10158482-10161142	15	0.830	1.000	junction	14.808
Brain - Anterior cingulate cortex (BA24)	UBE4B	gene:ENSG00000130939:s:10161142-10161286	1:j:10161286-10168136	14	0.833	0.933	junction	14.808
Brain - Anterior cingulate cortex (BA24)	UBE4B	gene:ENSG00000130939:s:10168136-10168270	1:j:10168270-10171138	15	0.833	1.000	junction	14.808
Brain - Anterior cingulate cortex (BA24)	UBE4B	gene:ENSG00000130939:s:10170956-10171329	1:j:10171329-10178644	15	0.949	1.000	junction	14.808
Brain - Anterior cingulate cortex (BA24)	UBE4B	gene:ENSG00000130939:t:10144940-10145599	1:j:10137205-10144940	15	0.948	1.000	junction	14.808
Brain - Anterior cingulate cortex (BA24)	UBE4B	gene:ENSG00000130939:t:10168136-10168270	1:j:10161286-10168136	14	0.787	0.933	junction	14.808
Brain - Anterior cingulate cortex (BA24)	UBFD1	gene:ENSG00000103353:c:23558279-23559468	16:j:23558279-23559468	13	1.000	0.867	junction	14.936
Brain - Anterior cingulate cortex (BA24)	UBFD1	gene:ENSG00000103353:c:23562271-23562625	16:j:23562271-23562625	13	1.000	0.867	junction	14.936
Brain - Anterior cingulate cortex (BA24)	UBFD1	gene:ENSG00000103353:s:23559028-23559676	16:j:23559676-23562206	14	0.876	0.933	junction	14.936
Brain - Anterior cingulate cortex (BA24)	UBFD1	gene:ENSG00000103353:s:23562625-23562730	16:j:23562730-23566987	14	0.653	0.933	junction	14.936
Brain - Anterior cingulate cortex (BA24)	UBFD1	gene:ENSG00000103353:t:23561833-23562271	16:j:23559676-23562206	14	0.870	0.933	junction	14.936
Brain - Anterior cingulate cortex (BA24)	UBFD1	gene:ENSG00000103353:t:23564964-23567069	16:j:23562730-23566987	14	0.730	0.933	junction	14.936
Brain - Anterior cingulate cortex (BA24)	UBFD1	gene:ENSG00000103353:t:23570480-23574389	16:j:23567069-23570480	14	0.659	0.933	junction	14.936
Brain - Anterior cingulate cortex (BA24)	UBL3	gene:ENSG00000122042:c:29767307-29767618	13:j:29767307-29767618	15	1.000	1.000	junction	25.629
Brain - Anterior cingulate cortex (BA24)	UBL3	gene:ENSG00000122042:c:29772198-29777155	13:j:29772198-29777155	15	1.000	1.000	junction	25.629
Brain - Anterior cingulate cortex (BA24)	UBL3	gene:ENSG00000122042:s:29772112-29772198	13:j:29767695-29772112	15	0.963	1.000	junction	25.629
Brain - Anterior cingulate cortex (BA24)	UBL3	gene:ENSG00000122042:s:29849512-29850684	13:j:29777263-29849512	15	0.988	1.000	junction	25.629
Brain - Anterior cingulate cortex (BA24)	UBL3	gene:ENSG00000122042:t:29777155-29777263	13:j:29777263-29849512	15	0.978	1.000	junction	25.629
Brain - Anterior cingulate cortex (BA24)	UBL4A	gene:ENSG00000102178:c:154485649-154485771	X:j:154485649-154485771	15	1.000	1.000	junction	22.763
Brain - Anterior cingulate cortex (BA24)	UBL4A	gene:ENSG00000102178:c:154485979-154486228	X:j:154485979-154486228	15	1.000	1.000	junction	22.763
Brain - Anterior cingulate cortex (BA24)	UBL4A	gene:ENSG00000102178:c:154486333-154486537	X:j:154486333-154486537	15	1.000	1.000	junction	22.763
Brain - Anterior cingulate cortex (BA24)	UBL5	gene:ENSG00000198258:s:9827892-9828064	19:j:9827984-9828327	15	0.888	1.000	junction	349.945
Brain - Anterior cingulate cortex (BA24)	UBL5	gene:ENSG00000198258:s:9828327-9828393	19:j:9828393-9828592	15	0.719	1.000	junction	349.945
Brain - Anterior cingulate cortex (BA24)	UBL5	gene:ENSG00000198258:s:9828837-9828993	19:j:9828874-9829965	15	0.977	1.000	junction	349.945
Brain - Anterior cingulate cortex (BA24)	UBL5	gene:ENSG00000198258:t:9828837-9828993	19:j:9828675-9828837	15	0.997	1.000	junction	349.945
Brain - Anterior cingulate cortex (BA24)	UBL7	gene:ENSG00000138629:c:74449675-74449936	15:j:74449675-74449936	15	1.000	1.000	junction	50.495
Brain - Anterior cingulate cortex (BA24)	UBL7	gene:ENSG00000138629:c:74450069-74450802	15:j:74450069-74450802	15	1.000	1.000	junction	50.495
Brain - Anterior cingulate cortex (BA24)	UBL7	gene:ENSG00000138629:c:74456671-74458684	15:j:74456671-74458684	15	1.000	1.000	junction	50.495
Brain - Anterior cingulate cortex (BA24)	UBL7	gene:ENSG00000138629:s:74449186-74449353	15:j:74448600-74449186	15	0.877	1.000	junction	50.495
Brain - Anterior cingulate cortex (BA24)	UBL7	gene:ENSG00000138629:s:74452296-74452378	15:j:74451520-74452296	15	0.995	1.000	junction	50.495
Brain - Anterior cingulate cortex (BA24)	UBL7	gene:ENSG00000138629:s:74456552-74456671	15:j:74452378-74456552	15	0.991	1.000	junction	50.495
Brain - Anterior cingulate cortex (BA24)	UBL7	gene:ENSG00000138629:s:74461037-74461102	15:j:74458896-74461037	14	0.950	0.933	junction	50.495
Brain - Anterior cingulate cortex (BA24)	UBL7	gene:ENSG00000138629:s:74461108-74461182	15:j:74458896-74461108	15	0.880	1.000	junction	50.495
Brain - Anterior cingulate cortex (BA24)	UBL7	gene:ENSG00000138629:t:74445977-74446227	15:j:74446227-74448478	15	0.997	1.000	junction	50.495
Brain - Anterior cingulate cortex (BA24)	UBL7	gene:ENSG00000138629:t:74450802-74450859	15:j:74450859-74451436	15	0.989	1.000	junction	50.495
Brain - Anterior cingulate cortex (BA24)	UBLCP1	gene:ENSG00000164332:c:159263360-159268870	5:j:159263360-159268870	15	1.000	1.000	junction	20.332
Brain - Anterior cingulate cortex (BA24)	UBLCP1	gene:ENSG00000164332:c:159269069-159269908	5:j:159269069-159269908	14	1.000	0.933	junction	20.332
Brain - Anterior cingulate cortex (BA24)	UBLCP1	gene:ENSG00000164332:c:159269999-159270360	5:j:159269999-159270360	14	1.000	0.933	junction	20.332
Brain - Anterior cingulate cortex (BA24)	UBLCP1	gene:ENSG00000164332:c:159270445-159270528	5:j:159270445-159270528	14	1.000	0.933	junction	20.332
Brain - Anterior cingulate cortex (BA24)	UBLCP1	gene:ENSG00000164332:c:159270643-159272023	5:j:159270643-159272023	15	1.000	1.000	junction	20.332
Brain - Anterior cingulate cortex (BA24)	UBLCP1	gene:ENSG00000164332:c:159274622-159275148	5:j:159274622-159275148	13	1.000	0.867	junction	20.332
Brain - Anterior cingulate cortex (BA24)	UBLCP1	gene:ENSG00000164332:s:159272023-159272121	5:j:159272121-159274585	15	0.913	1.000	junction	20.332
Brain - Anterior cingulate cortex (BA24)	UBLCP1	gene:ENSG00000164332:s:159278238-159278354	5:j:159278354-159283212	15	0.931	1.000	junction	20.332
Brain - Anterior cingulate cortex (BA24)	UBLCP1	gene:ENSG00000164332:s:159283212-159283339	5:j:159283339-159284904	15	0.856	1.000	junction	20.332
Brain - Anterior cingulate cortex (BA24)	UBOX5-AS1	gene:ENSG00000235958:s:3106913-3107571	20:i:3107572-3109474	14	0.958	0.933	intron	0.584
Brain - Anterior cingulate cortex (BA24)	UBOX5-AS1	gene:ENSG00000235958:s:3109475-3109750	20:i:3109751-3110277	15	0.984	1.000	intron	0.584
Brain - Anterior cingulate cortex (BA24)	UBP1	gene:ENSG00000153560:c:33400282-33400962	3:j:33400282-33400962	15	1.000	1.000	junction	19.319
Brain - Anterior cingulate cortex (BA24)	UBP1	gene:ENSG00000153560:c:33401016-33402801	3:j:33401016-33402801	15	1.000	1.000	junction	19.319
Brain - Anterior cingulate cortex (BA24)	UBP1	gene:ENSG00000153560:c:33409346-33409449	3:j:33409346-33409449	15	1.000	1.000	junction	19.319
Brain - Anterior cingulate cortex (BA24)	UBP1	gene:ENSG00000153560:s:33392363-33392614	3:j:33390368-33392563	15	0.764	1.000	junction	19.319
Brain - Anterior cingulate cortex (BA24)	UBP1	gene:ENSG00000153560:s:33393312-33393454	3:j:33392614-33393312	15	0.690	1.000	junction	19.319
Brain - Anterior cingulate cortex (BA24)	UBP1	gene:ENSG00000153560:s:33396162-33396302	3:j:33393454-33396162	13	0.726	0.867	junction	19.319
Brain - Anterior cingulate cortex (BA24)	UBP1	gene:ENSG00000153560:s:33397045-33398438	3:j:33396280-33397045	15	0.864	1.000	junction	19.319
Brain - Anterior cingulate cortex (BA24)	UBP1	gene:ENSG00000153560:s:33400189-33400282	3:j:33397135-33400189	15	0.840	1.000	junction	19.319
Brain - Anterior cingulate cortex (BA24)	UBP1	gene:ENSG00000153560:s:33409236-33409346	3:j:33408797-33409236	15	0.666	1.000	junction	19.319
Brain - Anterior cingulate cortex (BA24)	UBP1	gene:ENSG00000153560:s:33416758-33416834	3:j:33412827-33416758	14	0.968	0.933	junction	19.319
Brain - Anterior cingulate cortex (BA24)	UBP1	gene:ENSG00000153560:s:33425590-33425741	3:j:33416834-33425590	15	0.971	1.000	junction	19.319
Brain - Anterior cingulate cortex (BA24)	UBP1	gene:ENSG00000153560:s:33439736-33440010	3:j:33425741-33439736	14	0.966	0.933	junction	19.319
Brain - Anterior cingulate cortex (BA24)	UBP1	gene:ENSG00000153560:t:33396162-33396302	3:j:33396280-33397045	15	0.861	1.000	junction	19.319
Brain - Anterior cingulate cortex (BA24)	UBP1	gene:ENSG00000153560:t:33412722-33412827	3:j:33412827-33416758	14	0.964	0.933	junction	19.319
Brain - Anterior cingulate cortex (BA24)	UBQLN1	gene:ENSG00000135018:c:83661939-83663875	9:j:83661939-83663875	15	1.000	1.000	junction	36.886
Brain - Anterior cingulate cortex (BA24)	UBQLN1	gene:ENSG00000135018:c:83677961-83678441	9:j:83677961-83678441	15	1.000	1.000	junction	36.886
Brain - Anterior cingulate cortex (BA24)	UBQLN1	gene:ENSG00000135018:c:83680037-83682951	9:j:83680037-83682951	15	1.000	1.000	junction	36.886
Brain - Anterior cingulate cortex (BA24)	UBQLN1	gene:ENSG00000135018:c:83683066-83686004	9:j:83683066-83686004	15	1.000	1.000	junction	36.886
Brain - Anterior cingulate cortex (BA24)	UBQLN1	gene:ENSG00000135018:s:83665030-83665393	9:j:83664043-83665030	15	0.846	1.000	junction	36.886
Brain - Anterior cingulate cortex (BA24)	UBQLN1	gene:ENSG00000135018:s:83669185-83669327	9:j:83666433-83669185	15	0.749	1.000	junction	36.886
Brain - Anterior cingulate cortex (BA24)	UBQLN1	gene:ENSG00000135018:s:83677727-83677961	9:j:83669327-83677727	15	0.987	1.000	junction	36.886
Brain - Anterior cingulate cortex (BA24)	UBQLN1	gene:ENSG00000135018:s:83707500-83708203	9:j:83686155-83707500	15	0.959	1.000	junction	36.886
Brain - Anterior cingulate cortex (BA24)	UBQLN1	gene:ENSG00000135018:t:83665030-83665393	9:j:83665145-83666350	15	0.792	1.000	junction	36.886
Brain - Anterior cingulate cortex (BA24)	UBQLN1	gene:ENSG00000135018:t:83678441-83678599	9:j:83678599-83679775	15	0.968	1.000	junction	36.886
Brain - Anterior cingulate cortex (BA24)	UBQLN4	gene:ENSG00000160803:c:156037130-156041485	1:j:156037130-156041485	15	1.000	1.000	junction	31.703
Brain - Anterior cingulate cortex (BA24)	UBQLN4	gene:ENSG00000160803:c:156041671-156041872	1:j:156041671-156041872	15	1.000	1.000	junction	31.703
Brain - Anterior cingulate cortex (BA24)	UBQLN4	gene:ENSG00000160803:c:156041987-156042153	1:j:156041987-156042153	15	1.000	1.000	junction	31.703
Brain - Anterior cingulate cortex (BA24)	UBQLN4	gene:ENSG00000160803:c:156048659-156050291	1:j:156048659-156050291	15	1.000	1.000	junction	31.703
Brain - Anterior cingulate cortex (BA24)	UBQLN4	gene:ENSG00000160803:c:156051327-156051706	1:j:156051327-156051706	15	1.000	1.000	junction	31.703
Brain - Anterior cingulate cortex (BA24)	UBQLN4	gene:ENSG00000160803:s:156042774-156042913	1:j:156042236-156042774	15	0.979	1.000	junction	31.703
Brain - Anterior cingulate cortex (BA24)	UBQLN4	gene:ENSG00000160803:s:156048501-156048659	1:j:156044223-156048501	15	0.948	1.000	junction	31.703
Brain - Anterior cingulate cortex (BA24)	UBQLN4	gene:ENSG00000160803:s:156051110-156051327	1:j:156050553-156051110	15	0.979	1.000	junction	31.703
Brain - Anterior cingulate cortex (BA24)	UBQLN4	gene:ENSG00000160803:s:156053594-156053794	1:j:156051857-156053594	15	0.755	1.000	junction	31.703
Brain - Anterior cingulate cortex (BA24)	UBQLN4	gene:ENSG00000160803:t:156042774-156042913	1:j:156042913-156043998	15	0.798	1.000	junction	31.703
Brain - Anterior cingulate cortex (BA24)	UBR2	gene:ENSG00000024048:c:42673887-42674126	6:j:42673887-42674126	13	1.000	0.867	junction	4.356
Brain - Anterior cingulate cortex (BA24)	UBR2	gene:ENSG00000024048:c:42676191-42676783	6:j:42676191-42676783	15	1.000	1.000	junction	4.356
Brain - Anterior cingulate cortex (BA24)	UBR2	gene:ENSG00000024048:c:42676873-42678539	6:j:42676873-42678539	15	1.000	1.000	junction	4.356
Brain - Anterior cingulate cortex (BA24)	UBR2	gene:ENSG00000024048:c:42678669-42679724	6:j:42678669-42679724	15	1.000	1.000	junction	4.356
Brain - Anterior cingulate cortex (BA24)	UBR2	gene:ENSG00000024048:c:42679832-42683055	6:j:42679832-42683055	15	1.000	1.000	junction	4.356
Brain - Anterior cingulate cortex (BA24)	UBR2	gene:ENSG00000024048:c:42683111-42684794	6:j:42683111-42684794	14	1.000	0.933	junction	4.356
Brain - Anterior cingulate cortex (BA24)	UBR2	gene:ENSG00000024048:s:42674126-42674193	6:j:42674193-42676056	13	0.516	0.867	junction	4.356
Brain - Anterior cingulate cortex (BA24)	UBR2	gene:ENSG00000024048:s:42684794-42684871	6:j:42684871-42688216	15	0.823	1.000	junction	4.356
Brain - Anterior cingulate cortex (BA24)	UBR2	gene:ENSG00000024048:s:42688216-42688386	6:j:42688386-42689569	15	0.782	1.000	junction	4.356
Brain - Anterior cingulate cortex (BA24)	UBR2	gene:ENSG00000024048:s:42689569-42689670	6:j:42689670-42691032	15	0.746	1.000	junction	4.356
Brain - Anterior cingulate cortex (BA24)	UBR3	gene:ENSG00000144357:c:170055584-170061079	2:j:170055584-170061079	13	1.000	0.867	junction	16.320
Brain - Anterior cingulate cortex (BA24)	UBR3	gene:ENSG00000144357:c:170061186-170061318	2:j:170061186-170061318	14	1.000	0.933	junction	16.320
Brain - Anterior cingulate cortex (BA24)	UBR3	gene:ENSG00000144357:c:170080023-170080545	2:j:170080023-170080545	14	1.000	0.933	junction	16.320
Brain - Anterior cingulate cortex (BA24)	UBR3	gene:ENSG00000144357:c:170080684-170081726	2:j:170080684-170081726	15	1.000	1.000	junction	16.320
Brain - Anterior cingulate cortex (BA24)	UBR3	gene:ENSG00000144357:s:170073404-170073607	2:j:170073607-170079814	15	0.969	1.000	junction	16.320
Brain - Anterior cingulate cortex (BA24)	UBR4	gene:ENSG00000127481:c:19084698-19086145	1:j:19084698-19086145	15	1.000	1.000	junction	60.048
Brain - Anterior cingulate cortex (BA24)	UBR4	gene:ENSG00000127481:c:19086270-19086679	1:j:19086270-19086679	15	1.000	1.000	junction	60.048
Brain - Anterior cingulate cortex (BA24)	UBR4	gene:ENSG00000127481:c:19086821-19087816	1:j:19086821-19087816	15	1.000	1.000	junction	60.048
Brain - Anterior cingulate cortex (BA24)	UBR4	gene:ENSG00000127481:c:19087929-19088759	1:j:19087929-19088759	15	1.000	1.000	junction	60.048
Brain - Anterior cingulate cortex (BA24)	UBR4	gene:ENSG00000127481:c:19092918-19093313	1:j:19092918-19093313	15	1.000	1.000	junction	60.048
Brain - Anterior cingulate cortex (BA24)	UBR4	gene:ENSG00000127481:c:19095652-19096523	1:j:19095652-19096523	15	1.000	1.000	junction	60.048
Brain - Anterior cingulate cortex (BA24)	UBR4	gene:ENSG00000127481:c:19100573-19101520	1:j:19100573-19101520	15	1.000	1.000	junction	60.048
Brain - Anterior cingulate cortex (BA24)	UBR4	gene:ENSG00000127481:c:19104257-19104585	1:j:19104257-19104585	15	1.000	1.000	junction	60.048
Brain - Anterior cingulate cortex (BA24)	UBR4	gene:ENSG00000127481:c:19105189-19105733	1:j:19105189-19105733	15	1.000	1.000	junction	60.048
Brain - Anterior cingulate cortex (BA24)	UBR4	gene:ENSG00000127481:c:19105842-19106569	1:j:19105842-19106569	15	1.000	1.000	junction	60.048
Brain - Anterior cingulate cortex (BA24)	UBR4	gene:ENSG00000127481:c:19106726-19106837	1:j:19106726-19106837	15	1.000	1.000	junction	60.048
Brain - Anterior cingulate cortex (BA24)	UBR4	gene:ENSG00000127481:c:19110832-19112524	1:j:19110832-19112524	15	1.000	1.000	junction	60.048
Brain - Anterior cingulate cortex (BA24)	UBR4	gene:ENSG00000127481:c:19112867-19113699	1:j:19112867-19113699	15	1.000	1.000	junction	60.048
Brain - Anterior cingulate cortex (BA24)	UBR4	gene:ENSG00000127481:c:19113827-19113945	1:j:19113827-19113945	15	1.000	1.000	junction	60.048
Brain - Anterior cingulate cortex (BA24)	UBR4	gene:ENSG00000127481:c:19114070-19114811	1:j:19114070-19114811	14	1.000	0.933	junction	60.048
Brain - Anterior cingulate cortex (BA24)	UBR4	gene:ENSG00000127481:c:19114949-19115398	1:j:19114949-19115398	15	1.000	1.000	junction	60.048
Brain - Anterior cingulate cortex (BA24)	UBR4	gene:ENSG00000127481:c:19115637-19117221	1:j:19115637-19117221	14	1.000	0.933	junction	60.048
Brain - Anterior cingulate cortex (BA24)	UBR4	gene:ENSG00000127481:c:19117414-19117823	1:j:19117414-19117823	15	1.000	1.000	junction	60.048
Brain - Anterior cingulate cortex (BA24)	UBR4	gene:ENSG00000127481:c:19117910-19118872	1:j:19117910-19118872	15	1.000	1.000	junction	60.048
Brain - Anterior cingulate cortex (BA24)	UBR4	gene:ENSG00000127481:c:19119701-19120180	1:j:19119701-19120180	15	1.000	1.000	junction	60.048
Brain - Anterior cingulate cortex (BA24)	UBR4	gene:ENSG00000127481:c:19120348-19121189	1:j:19120348-19121189	15	1.000	1.000	junction	60.048
Brain - Anterior cingulate cortex (BA24)	UBR4	gene:ENSG00000127481:c:19121434-19121934	1:j:19121434-19121934	13	1.000	0.867	junction	60.048
Brain - Anterior cingulate cortex (BA24)	UBR4	gene:ENSG00000127481:c:19122012-19122833	1:j:19122012-19122833	15	1.000	1.000	junction	60.048
Brain - Anterior cingulate cortex (BA24)	UBR4	gene:ENSG00000127481:c:19123060-19124541	1:j:19123060-19124541	14	1.000	0.933	junction	60.048
Brain - Anterior cingulate cortex (BA24)	UBR4	gene:ENSG00000127481:c:19126655-19127623	1:j:19126655-19127623	14	1.000	0.933	junction	60.048
Brain - Anterior cingulate cortex (BA24)	UBR4	gene:ENSG00000127481:c:19127739-19128211	1:j:19127739-19128211	15	1.000	1.000	junction	60.048
Brain - Anterior cingulate cortex (BA24)	UBR4	gene:ENSG00000127481:c:19128318-19128978	1:j:19128318-19128978	15	1.000	1.000	junction	60.048
Brain - Anterior cingulate cortex (BA24)	UBR4	gene:ENSG00000127481:c:19129074-19138007	1:j:19129074-19138007	13	1.000	0.867	junction	60.048
Brain - Anterior cingulate cortex (BA24)	UBR4	gene:ENSG00000127481:c:19141524-19141647	1:j:19141524-19141647	14	1.000	0.933	junction	60.048
Brain - Anterior cingulate cortex (BA24)	UBR4	gene:ENSG00000127481:c:19144091-19144786	1:j:19144091-19144786	15	1.000	1.000	junction	60.048
Brain - Anterior cingulate cortex (BA24)	UBR4	gene:ENSG00000127481:c:19144907-19145793	1:j:19144907-19145793	14	1.000	0.933	junction	60.048
Brain - Anterior cingulate cortex (BA24)	UBR4	gene:ENSG00000127481:c:19148127-19148563	1:j:19148127-19148563	13	1.000	0.867	junction	60.048
Brain - Anterior cingulate cortex (BA24)	UBR4	gene:ENSG00000127481:c:19152476-19153301	1:j:19152476-19153301	13	1.000	0.867	junction	60.048
Brain - Anterior cingulate cortex (BA24)	UBR4	gene:ENSG00000127481:s:19076740-19076902	1:j:19074896-19076740	15	0.888	1.000	junction	60.048
Brain - Anterior cingulate cortex (BA24)	UBR4	gene:ENSG00000127481:s:19081349-19082240	1:j:19078066-19081349	15	0.987	1.000	junction	60.048
Brain - Anterior cingulate cortex (BA24)	UBR4	gene:ENSG00000127481:s:19084504-19084698	1:j:19081573-19084504	15	0.948	1.000	junction	60.048
Brain - Anterior cingulate cortex (BA24)	UBR4	gene:ENSG00000127481:s:19092733-19092918	1:j:19088977-19092819	15	0.948	1.000	junction	60.048
Brain - Anterior cingulate cortex (BA24)	UBR4	gene:ENSG00000127481:s:19095545-19095922	1:j:19095025-19095545	15	0.984	1.000	junction	60.048
Brain - Anterior cingulate cortex (BA24)	UBR4	gene:ENSG00000127481:s:19099597-19099677	1:j:19097280-19099597	15	0.982	1.000	junction	60.048
Brain - Anterior cingulate cortex (BA24)	UBR4	gene:ENSG00000127481:s:19104084-19104257	1:j:19101641-19104084	15	0.951	1.000	junction	60.048
Brain - Anterior cingulate cortex (BA24)	UBR4	gene:ENSG00000127481:s:19105048-19105189	1:j:19104666-19105048	15	0.577	1.000	junction	60.048
Brain - Anterior cingulate cortex (BA24)	UBR4	gene:ENSG00000127481:s:19110380-19110464	1:j:19110223-19110380	15	0.975	1.000	junction	60.048
Brain - Anterior cingulate cortex (BA24)	UBR4	gene:ENSG00000127481:s:19110742-19110832	1:j:19110464-19110742	15	0.720	1.000	junction	60.048
Brain - Anterior cingulate cortex (BA24)	UBR4	gene:ENSG00000127481:s:19126446-19126655	1:j:19124690-19126446	14	0.959	0.933	junction	60.048
Brain - Anterior cingulate cortex (BA24)	UBR4	gene:ENSG00000127481:s:19143980-19144091	1:j:19141777-19143980	13	0.870	0.867	junction	60.048
Brain - Anterior cingulate cortex (BA24)	UBR4	gene:ENSG00000127481:t:19076740-19076902	1:j:19076902-19077976	15	0.834	1.000	junction	60.048
Brain - Anterior cingulate cortex (BA24)	UBR4	gene:ENSG00000127481:t:19093949-19094139	1:j:19094139-19094906	15	0.980	1.000	junction	60.048
Brain - Anterior cingulate cortex (BA24)	UBR4	gene:ENSG00000127481:t:19096523-19096650	1:j:19096650-19097193	15	0.978	1.000	junction	60.048
Brain - Anterior cingulate cortex (BA24)	UBR4	gene:ENSG00000127481:t:19099597-19099677	1:j:19099677-19100376	15	0.987	1.000	junction	60.048
Brain - Anterior cingulate cortex (BA24)	UBR4	gene:ENSG00000127481:t:19106837-19106966	1:j:19106966-19110096	15	0.973	1.000	junction	60.048
Brain - Anterior cingulate cortex (BA24)	UBR4	gene:ENSG00000127481:t:19124477-19124690	1:j:19124690-19126446	14	0.949	0.933	junction	60.048
Brain - Anterior cingulate cortex (BA24)	UBR5	gene:ENSG00000104517:c:102259129-102261146	8:j:102259129-102261146	15	1.000	1.000	junction	23.320
Brain - Anterior cingulate cortex (BA24)	UBR5	gene:ENSG00000104517:c:102261259-102261915	8:j:102261259-102261915	15	1.000	1.000	junction	23.320
Brain - Anterior cingulate cortex (BA24)	UBR5	gene:ENSG00000104517:c:102271245-102272529	8:j:102271245-102272529	15	1.000	1.000	junction	23.320
Brain - Anterior cingulate cortex (BA24)	UBR5	gene:ENSG00000104517:c:102275619-102275708	8:j:102275619-102275708	15	1.000	1.000	junction	23.320
Brain - Anterior cingulate cortex (BA24)	UBR5	gene:ENSG00000104517:c:102275828-102276972	8:j:102275828-102276972	14	1.000	0.933	junction	23.320
Brain - Anterior cingulate cortex (BA24)	UBR5	gene:ENSG00000104517:c:102277192-102278826	8:j:102277192-102278826	15	1.000	1.000	junction	23.320
Brain - Anterior cingulate cortex (BA24)	UBR5	gene:ENSG00000104517:c:102278939-102279036	8:j:102278939-102279036	15	1.000	1.000	junction	23.320
Brain - Anterior cingulate cortex (BA24)	UBR5	gene:ENSG00000104517:c:102280467-102281289	8:j:102280467-102281289	14	1.000	0.933	junction	23.320
Brain - Anterior cingulate cortex (BA24)	UBR5	gene:ENSG00000104517:s:102257632-102257717	8:j:102254514-102257632	15	0.898	1.000	junction	23.320
Brain - Anterior cingulate cortex (BA24)	UBR5	gene:ENSG00000104517:s:102258985-102259129	8:j:102257717-102258985	15	0.848	1.000	junction	23.320
Brain - Anterior cingulate cortex (BA24)	UBR5	gene:ENSG00000104517:s:102265100-102265278	8:j:102264558-102265100	15	0.896	1.000	junction	23.320
Brain - Anterior cingulate cortex (BA24)	UBR5	gene:ENSG00000104517:s:102266947-102267007	8:j:102265278-102266947	15	0.742	1.000	junction	23.320
Brain - Anterior cingulate cortex (BA24)	UBR5	gene:ENSG00000104517:s:102270039-102270183	8:j:102269108-102270039	15	0.752	1.000	junction	23.320
Brain - Anterior cingulate cortex (BA24)	UBR5	gene:ENSG00000104517:s:102271134-102271245	8:j:102270183-102271134	15	0.711	1.000	junction	23.320
Brain - Anterior cingulate cortex (BA24)	UBR5	gene:ENSG00000104517:s:102275515-102275619	8:j:102272772-102275521	15	0.881	1.000	junction	23.320
Brain - Anterior cingulate cortex (BA24)	UBR5	gene:ENSG00000104517:s:102280394-102280467	8:j:102279208-102280394	15	0.901	1.000	junction	23.320
Brain - Anterior cingulate cortex (BA24)	UBR5	gene:ENSG00000104517:s:102285513-102285781	8:j:102285338-102285513	13	0.876	0.867	junction	23.320
Brain - Anterior cingulate cortex (BA24)	UBR5	gene:ENSG00000104517:t:102257632-102257717	8:j:102257717-102258985	15	0.684	1.000	junction	23.320
Brain - Anterior cingulate cortex (BA24)	UBR5	gene:ENSG00000104517:t:102261915-102262070	8:j:102262070-102264474	15	0.895	1.000	junction	23.320
Brain - Anterior cingulate cortex (BA24)	UBR5	gene:ENSG00000104517:t:102266947-102267007	8:j:102267007-102268978	15	0.972	1.000	junction	23.320
Brain - Anterior cingulate cortex (BA24)	UBR7	gene:ENSG00000012963:c:93220411-93222313	14:j:93220411-93222313	15	1.000	1.000	junction	11.308
Brain - Anterior cingulate cortex (BA24)	UBR7	gene:ENSG00000012963:c:93222374-93226943	14:j:93222374-93226943	15	1.000	1.000	junction	11.308
Brain - Anterior cingulate cortex (BA24)	UBR7	gene:ENSG00000012963:s:93218681-93218735	14:j:93218735-93219212	15	0.919	1.000	junction	11.308
Brain - Anterior cingulate cortex (BA24)	UBR7	gene:ENSG00000012963:t:93220249-93220411	14:j:93219361-93220249	15	0.933	1.000	junction	11.308
Brain - Anterior cingulate cortex (BA24)	UBTD1	gene:ENSG00000165886:c:97499273-97567914	10:j:97499273-97567914	15	1.000	1.000	junction	8.517
Brain - Anterior cingulate cortex (BA24)	UBTD1	gene:ENSG00000165886:c:97568141-97570138	10:j:97568141-97570138	15	1.000	1.000	junction	8.517
Brain - Anterior cingulate cortex (BA24)	UBTF	gene:ENSG00000108312:c:44207367-44207454	17:j:44207367-44207454	15	1.000	1.000	junction	26.426
Brain - Anterior cingulate cortex (BA24)	UBTF	gene:ENSG00000108312:c:44207770-44207864	17:j:44207770-44207864	15	1.000	1.000	junction	26.426
Brain - Anterior cingulate cortex (BA24)	UBTF	gene:ENSG00000108312:c:44209541-44209645	17:j:44209541-44209645	15	1.000	1.000	junction	26.426
Brain - Anterior cingulate cortex (BA24)	UBTF	gene:ENSG00000108312:c:44209733-44210124	17:j:44209733-44210124	15	1.000	1.000	junction	26.426
Brain - Anterior cingulate cortex (BA24)	UBTF	gene:ENSG00000108312:c:44211152-44211290	17:j:44211152-44211290	15	1.000	1.000	junction	26.426
Brain - Anterior cingulate cortex (BA24)	UBTF	gene:ENSG00000108312:c:44211331-44211606	17:j:44211331-44211606	15	1.000	1.000	junction	26.426
Brain - Anterior cingulate cortex (BA24)	UBTF	gene:ENSG00000108312:c:44211747-44211873	17:j:44211747-44211873	15	1.000	1.000	junction	26.426
Brain - Anterior cingulate cortex (BA24)	UBTF	gene:ENSG00000108312:c:44215989-44216529	17:j:44215989-44216529	15	1.000	1.000	junction	26.426
Brain - Anterior cingulate cortex (BA24)	UBTF	gene:ENSG00000108312:c:44216704-44218172	17:j:44216704-44218172	15	1.000	1.000	junction	26.426
Brain - Anterior cingulate cortex (BA24)	UBTF	gene:ENSG00000108312:s:44209219-44209422	17:j:44207911-44209352	15	0.990	1.000	junction	26.426
Brain - Anterior cingulate cortex (BA24)	UBTF	gene:ENSG00000108312:s:44211039-44211152	17:j:44210947-44211039	15	0.976	1.000	junction	26.426
Brain - Anterior cingulate cortex (BA24)	UBTF	gene:ENSG00000108312:s:44212819-44212939	17:j:44212006-44212819	15	0.593	1.000	junction	26.426
Brain - Anterior cingulate cortex (BA24)	UBTF	gene:ENSG00000108312:s:44215354-44215809	17:j:44213282-44215654	15	0.861	1.000	junction	26.426
Brain - Anterior cingulate cortex (BA24)	UBTF	gene:ENSG00000108312:t:44207864-44207911	17:j:44207911-44209352	15	0.797	1.000	junction	26.426
Brain - Anterior cingulate cortex (BA24)	UBTF	gene:ENSG00000108312:t:44210318-44210473	17:j:44210473-44210792	15	0.974	1.000	junction	26.426
Brain - Anterior cingulate cortex (BA24)	UBTF	gene:ENSG00000108312:t:44211873-44212006	17:j:44212006-44212819	15	0.582	1.000	junction	26.426
Brain - Anterior cingulate cortex (BA24)	UBTF	gene:ENSG00000108312:t:44212819-44212939	17:j:44212939-44213218	15	0.987	1.000	junction	26.426
Brain - Anterior cingulate cortex (BA24)	UBXN1	gene:ENSG00000162191:c:62678408-62678495	11:j:62678408-62678495	15	1.000	1.000	junction	55.182
Brain - Anterior cingulate cortex (BA24)	UBXN1	gene:ENSG00000162191:c:62678743-62678865	11:j:62678743-62678865	15	1.000	1.000	junction	55.182
Brain - Anterior cingulate cortex (BA24)	UBXN1	gene:ENSG00000162191:s:62677518-62677634	11:j:62677005-62677518	15	0.738	1.000	junction	55.182
Brain - Anterior cingulate cortex (BA24)	UBXN1	gene:ENSG00000162191:s:62677740-62677832	11:j:62677634-62677781	15	0.579	1.000	junction	55.182
Brain - Anterior cingulate cortex (BA24)	UBXN1	gene:ENSG00000162191:s:62679039-62679117	11:i:62679011-62679038	15	0.943	1.000	intron	55.182
Brain - Anterior cingulate cortex (BA24)	UBXN1	gene:ENSG00000162191:t:62676498-62676639	11:j:62676639-62676813	15	0.579	1.000	junction	55.182
Brain - Anterior cingulate cortex (BA24)	UBXN11	gene:ENSG00000158062:c:26282789-26282864	1:j:26282789-26282864	15	1.000	1.000	junction	27.074
Brain - Anterior cingulate cortex (BA24)	UBXN11	gene:ENSG00000158062:c:26285541-26285823	1:j:26285541-26285823	15	1.000	1.000	junction	27.074
Brain - Anterior cingulate cortex (BA24)	UBXN11	gene:ENSG00000158062:s:26284362-26284482	1:j:26284245-26284362	15	0.948	1.000	junction	27.074
Brain - Anterior cingulate cortex (BA24)	UBXN11	gene:ENSG00000158062:s:26285460-26285541	1:j:26284482-26285464	15	0.581	1.000	junction	27.074
Brain - Anterior cingulate cortex (BA24)	UBXN11	gene:ENSG00000158062:s:26296919-26296995	1:j:26294331-26296919	15	0.791	1.000	junction	27.074
Brain - Anterior cingulate cortex (BA24)	UBXN11	gene:ENSG00000158062:s:26297427-26297481	1:j:26296995-26297427	15	0.979	1.000	junction	27.074
Brain - Anterior cingulate cortex (BA24)	UBXN11	gene:ENSG00000158062:s:26297962-26298062	1:j:26297481-26297962	15	0.961	1.000	junction	27.074
Brain - Anterior cingulate cortex (BA24)	UBXN11	gene:ENSG00000158062:s:26301694-26301722	1:j:26298062-26301694	15	0.547	1.000	junction	27.074
Brain - Anterior cingulate cortex (BA24)	UBXN11	gene:ENSG00000158062:t:26282864-26282937	1:j:26282937-26284142	15	0.829	1.000	junction	27.074
Brain - Anterior cingulate cortex (BA24)	UBXN11	gene:ENSG00000158062:t:26285823-26286037	1:j:26286037-26294205	15	0.616	1.000	junction	27.074
Brain - Anterior cingulate cortex (BA24)	UBXN11	gene:ENSG00000158062:t:26294192-26294331	1:j:26294331-26296919	15	0.755	1.000	junction	27.074
Brain - Anterior cingulate cortex (BA24)	UBXN11	gene:ENSG00000158062:t:26297962-26298062	1:j:26298062-26301694	15	0.617	1.000	junction	27.074
Brain - Anterior cingulate cortex (BA24)	UBXN4	gene:ENSG00000144224:c:135769823-135770571	2:j:135769823-135770571	15	1.000	1.000	junction	20.636
Brain - Anterior cingulate cortex (BA24)	UBXN4	gene:ENSG00000144224:c:135770735-135772420	2:j:135770735-135772420	15	1.000	1.000	junction	20.636
Brain - Anterior cingulate cortex (BA24)	UBXN4	gene:ENSG00000144224:c:135776351-135778948	2:j:135776351-135778948	15	1.000	1.000	junction	20.636
Brain - Anterior cingulate cortex (BA24)	UBXN4	gene:ENSG00000144224:c:135779079-135780183	2:j:135779079-135780183	15	1.000	1.000	junction	20.636
Brain - Anterior cingulate cortex (BA24)	UBXN4	gene:ENSG00000144224:s:135741619-135742011	2:j:135742011-135748267	14	0.962	0.933	junction	20.636
Brain - Anterior cingulate cortex (BA24)	UBXN4	gene:ENSG00000144224:s:135748111-135748369	2:j:135748369-135753539	15	0.899	1.000	junction	20.636
Brain - Anterior cingulate cortex (BA24)	UBXN4	gene:ENSG00000144224:s:135755517-135755691	2:j:135755691-135761818	15	0.921	1.000	junction	20.636
Brain - Anterior cingulate cortex (BA24)	UBXN4	gene:ENSG00000144224:s:135772420-135772547	2:j:135772547-135776249	15	0.966	1.000	junction	20.636
Brain - Anterior cingulate cortex (BA24)	UBXN4	gene:ENSG00000144224:s:135780163-135780385	2:j:135780385-135782749	15	0.888	1.000	junction	20.636
Brain - Anterior cingulate cortex (BA24)	UBXN4	gene:ENSG00000144224:t:135748111-135748369	2:j:135742011-135748267	14	0.957	0.933	junction	20.636
Brain - Anterior cingulate cortex (BA24)	UBXN4	gene:ENSG00000144224:t:135755517-135755691	2:j:135754277-135755517	14	0.923	0.933	junction	20.636
Brain - Anterior cingulate cortex (BA24)	UBXN4	gene:ENSG00000144224:t:135769769-135769823	2:j:135761911-135769769	15	0.957	1.000	junction	20.636
Brain - Anterior cingulate cortex (BA24)	UBXN4	gene:ENSG00000144224:t:135776249-135776351	2:j:135772547-135776249	15	0.744	1.000	junction	20.636
Brain - Anterior cingulate cortex (BA24)	UBXN6	gene:ENSG00000167671:c:4453522-4453930	19:j:4453522-4453930	15	1.000	1.000	junction	111.751
Brain - Anterior cingulate cortex (BA24)	UBXN6	gene:ENSG00000167671:s:4446049-4446197	19:j:4445623-4446049	15	0.752	1.000	junction	111.751
Brain - Anterior cingulate cortex (BA24)	UBXN6	gene:ENSG00000167671:s:4446500-4446719	19:j:4446413-4446500	15	0.983	1.000	junction	111.751
Brain - Anterior cingulate cortex (BA24)	UBXN6	gene:ENSG00000167671:s:4446836-4446920	19:j:4446719-4446836	15	0.980	1.000	junction	111.751
Brain - Anterior cingulate cortex (BA24)	UBXN6	gene:ENSG00000167671:s:4447550-4447625	19:j:4446920-4447550	15	0.805	1.000	junction	111.751
Brain - Anterior cingulate cortex (BA24)	UBXN6	gene:ENSG00000167671:s:4452364-4452492	19:j:4448415-4452364	15	0.979	1.000	junction	111.751
Brain - Anterior cingulate cortex (BA24)	UBXN6	gene:ENSG00000167671:s:4457615-4457822	19:j:4454093-4457615	15	0.944	1.000	junction	111.751
Brain - Anterior cingulate cortex (BA24)	UBXN6	gene:ENSG00000167671:t:4446049-4446197	19:j:4446197-4446283	15	0.572	1.000	junction	111.751
Brain - Anterior cingulate cortex (BA24)	UBXN8	gene:ENSG00000104691:s:30753035-30753105	8:j:30753105-30754665	14	0.905	0.933	junction	8.207
Brain - Anterior cingulate cortex (BA24)	UBXN8	gene:ENSG00000104691:s:30754665-30754787	8:j:30754787-30756765	14	0.744	0.933	junction	8.207
Brain - Anterior cingulate cortex (BA24)	UBXN8	gene:ENSG00000104691:s:30756765-30756887	8:j:30756887-30760888	15	0.969	1.000	junction	8.207
Brain - Anterior cingulate cortex (BA24)	UBXN8	gene:ENSG00000104691:t:30756765-30756887	8:j:30754787-30756765	14	0.797	0.933	junction	8.207
Brain - Anterior cingulate cortex (BA24)	UBXN8	gene:ENSG00000104691:t:30763146-30763347	8:j:30760929-30763273	14	0.959	0.933	junction	8.207
Brain - Anterior cingulate cortex (BA24)	UCHL1	gene:ENSG00000154277:c:41260797-41261715	4:j:41260797-41261715	15	1.000	1.000	junction	1003.811
Brain - Anterior cingulate cortex (BA24)	UCHL1	gene:ENSG00000154277:s:41256833-41257020	4:j:41257009-41257115	15	0.997	1.000	junction	1003.811
Brain - Anterior cingulate cortex (BA24)	UCHL1	gene:ENSG00000154277:s:41261876-41261923	4:j:41261923-41263225	15	0.900	1.000	junction	1003.811
Brain - Anterior cingulate cortex (BA24)	UCHL1	gene:ENSG00000154277:s:41263225-41263291	4:j:41263291-41264103	15	0.864	1.000	junction	1003.811
Brain - Anterior cingulate cortex (BA24)	UCHL1	gene:ENSG00000154277:s:41264103-41264465	4:j:41264161-41267987	15	0.982	1.000	junction	1003.811
Brain - Anterior cingulate cortex (BA24)	UCHL1	gene:ENSG00000154277:t:41260639-41260797	4:j:41257737-41260647	15	0.951	1.000	junction	1003.811
Brain - Anterior cingulate cortex (BA24)	UCHL3	gene:ENSG00000118939:c:75604827-75605729	13:j:75604827-75605729	15	1.000	1.000	junction	18.302
Brain - Anterior cingulate cortex (BA24)	UCHL3	gene:ENSG00000118939:t:75604527-75604827	13:j:75594990-75604769	15	0.962	1.000	junction	18.302
Brain - Anterior cingulate cortex (BA24)	UCHL5	gene:ENSG00000116750:c:193021195-193022926	1:j:193021195-193022926	15	1.000	1.000	junction	13.752
Brain - Anterior cingulate cortex (BA24)	UCHL5	gene:ENSG00000116750:c:193028148-193029179	1:j:193028148-193029179	15	1.000	1.000	junction	13.752
Brain - Anterior cingulate cortex (BA24)	UCHL5	gene:ENSG00000116750:c:193029449-193029532	1:j:193029449-193029532	15	1.000	1.000	junction	13.752
Brain - Anterior cingulate cortex (BA24)	UCHL5	gene:ENSG00000116750:s:193021097-193021195	1:j:193016395-193021097	15	0.810	1.000	junction	13.752
Brain - Anterior cingulate cortex (BA24)	UCHL5	gene:ENSG00000116750:s:193023844-193023946	1:j:193023036-193023844	15	0.513	1.000	junction	13.752
Brain - Anterior cingulate cortex (BA24)	UCHL5	gene:ENSG00000116750:s:193028085-193028148	1:j:193023946-193028085	14	0.758	0.933	junction	13.752
Brain - Anterior cingulate cortex (BA24)	UCHL5	gene:ENSG00000116750:t:193012250-193016395	1:j:193016395-193021097	15	0.774	1.000	junction	13.752
Brain - Anterior cingulate cortex (BA24)	UCHL5	gene:ENSG00000116750:t:193023844-193023946	1:j:193023946-193028085	14	0.679	0.933	junction	13.752
Brain - Anterior cingulate cortex (BA24)	UCK1	gene:ENSG00000130717:c:131525221-131525929	9:j:131525221-131525929	15	1.000	1.000	junction	26.918
Brain - Anterior cingulate cortex (BA24)	UCK1	gene:ENSG00000130717:s:131528795-131529038	9:j:131525977-131528944	15	0.891	1.000	junction	26.918
Brain - Anterior cingulate cortex (BA24)	UCK1	gene:ENSG00000130717:s:131529128-131529270	9:j:131529038-131529128	15	0.977	1.000	junction	26.918
Brain - Anterior cingulate cortex (BA24)	UCK1	gene:ENSG00000130717:s:131529488-131529584	9:j:131529270-131529488	15	0.943	1.000	junction	26.918
Brain - Anterior cingulate cortex (BA24)	UCK1	gene:ENSG00000130717:s:131530486-131530687	9:j:131529584-131530486	15	0.820	1.000	junction	26.918
Brain - Anterior cingulate cortex (BA24)	UCK1	gene:ENSG00000130717:s:131531067-131531268	9:j:131530645-131531067	15	0.880	1.000	junction	26.918
Brain - Anterior cingulate cortex (BA24)	UCK1	gene:ENSG00000130717:t:131525929-131526159	9:j:131525977-131528944	15	0.972	1.000	junction	26.918
Brain - Anterior cingulate cortex (BA24)	UCK2	gene:ENSG00000143179:s:165896190-165896332	1:j:165896332-165903182	13	0.843	0.867	junction	5.820
Brain - Anterior cingulate cortex (BA24)	UCK2	gene:ENSG00000143179:s:165902595-165903279	1:j:165903279-165905921	14	0.956	0.933	junction	5.820
Brain - Anterior cingulate cortex (BA24)	UCK2	gene:ENSG00000143179:t:165902595-165903279	1:j:165896332-165903182	13	0.854	0.867	junction	5.820
Brain - Anterior cingulate cortex (BA24)	UCKL1	gene:ENSG00000198276:c:63940485-63940594	20:j:63940485-63940594	15	1.000	1.000	junction	20.727
Brain - Anterior cingulate cortex (BA24)	UCKL1	gene:ENSG00000198276:c:63940856-63940950	20:j:63940856-63940950	15	1.000	1.000	junction	20.727
Brain - Anterior cingulate cortex (BA24)	UCKL1	gene:ENSG00000198276:c:63944458-63944545	20:j:63944458-63944545	15	1.000	1.000	junction	20.727
Brain - Anterior cingulate cortex (BA24)	UCKL1	gene:ENSG00000198276:c:63945722-63945805	20:j:63945722-63945805	15	1.000	1.000	junction	20.727
Brain - Anterior cingulate cortex (BA24)	UCKL1	gene:ENSG00000198276:c:63946267-63946453	20:j:63946267-63946453	14	1.000	0.933	junction	20.727
Brain - Anterior cingulate cortex (BA24)	UCKL1	gene:ENSG00000198276:s:63940378-63940485	20:j:63940306-63940378	15	0.505	1.000	junction	20.727
Brain - Anterior cingulate cortex (BA24)	UCKL1	gene:ENSG00000198276:s:63940794-63940856	20:j:63940716-63940794	15	0.514	1.000	junction	20.727
Brain - Anterior cingulate cortex (BA24)	UCKL1	gene:ENSG00000198276:s:63941110-63941609	20:j:63941043-63941110	15	0.707	1.000	junction	20.727
Brain - Anterior cingulate cortex (BA24)	UCKL1	gene:ENSG00000198276:s:63943653-63944021	20:i:63942493-63943652	15	0.577	1.000	intron	20.727
Brain - Anterior cingulate cortex (BA24)	UCKL1	gene:ENSG00000198276:s:63945358-63945722	20:j:63944734-63945651	15	0.779	1.000	junction	20.727
Brain - Anterior cingulate cortex (BA24)	UCKL1	gene:ENSG00000198276:t:63941110-63941609	20:i:63941610-63942469	15	0.669	1.000	intron	20.727
Brain - Anterior cingulate cortex (BA24)	UCKL1	gene:ENSG00000198276:t:63942470-63942492	20:i:63942493-63943652	15	0.828	1.000	intron	20.727
Brain - Anterior cingulate cortex (BA24)	UCKL1	gene:ENSG00000198276:t:63944545-63944734	20:j:63944734-63945651	15	0.967	1.000	junction	20.727
Brain - Anterior cingulate cortex (BA24)	UCN	gene:ENSG00000163794:c:27307908-27308160	2:j:27307908-27308160	13	1.000	0.867	junction	7.069
Brain - Anterior cingulate cortex (BA24)	UFC1	gene:ENSG00000143222:s:161153752-161154120	1:j:161154120-161156950	15	0.975	1.000	junction	96.629
Brain - Anterior cingulate cortex (BA24)	UFC1	gene:ENSG00000143222:s:161156950-161157017	1:j:161157017-161157254	15	0.995	1.000	junction	96.629
Brain - Anterior cingulate cortex (BA24)	UFC1	gene:ENSG00000143222:s:161157617-161157693	1:j:161157693-161158121	15	0.727	1.000	junction	96.629
Brain - Anterior cingulate cortex (BA24)	UFC1	gene:ENSG00000143222:t:161157617-161157693	1:j:161157317-161157617	15	0.993	1.000	junction	96.629
Brain - Anterior cingulate cortex (BA24)	UFC1	gene:ENSG00000143222:t:161158412-161158856	1:j:161158211-161158412	15	0.968	1.000	junction	96.629
Brain - Anterior cingulate cortex (BA24)	UFD1	gene:ENSG00000070010:c:19454830-19455680	22:j:19454830-19455680	15	1.000	1.000	junction	16.595
Brain - Anterior cingulate cortex (BA24)	UFD1	gene:ENSG00000070010:c:19455768-19456587	22:j:19455768-19456587	15	1.000	1.000	junction	16.595
Brain - Anterior cingulate cortex (BA24)	UFD1	gene:ENSG00000070010:c:19456634-19456853	22:j:19456634-19456853	15	1.000	1.000	junction	16.595
Brain - Anterior cingulate cortex (BA24)	UFD1	gene:ENSG00000070010:c:19456918-19458071	22:j:19456918-19458071	15	1.000	1.000	junction	16.595
Brain - Anterior cingulate cortex (BA24)	UFD1	gene:ENSG00000070010:s:19454749-19454830	22:j:19450744-19454749	15	0.725	1.000	junction	16.595
Brain - Anterior cingulate cortex (BA24)	UFD1	gene:ENSG00000070010:s:19465202-19465274	22:j:19458139-19465202	15	0.992	1.000	junction	16.595
Brain - Anterior cingulate cortex (BA24)	UFD1	gene:ENSG00000070010:s:19479083-19479215	22:j:19475602-19479083	15	0.889	1.000	junction	16.595
Brain - Anterior cingulate cortex (BA24)	UFD1	gene:ENSG00000070010:t:19449910-19450744	22:j:19450744-19454749	15	0.566	1.000	junction	16.595
Brain - Anterior cingulate cortex (BA24)	UFD1	gene:ENSG00000070010:t:19465202-19465274	22:j:19465274-19467873	15	0.929	1.000	junction	16.595
Brain - Anterior cingulate cortex (BA24)	UFD1	gene:ENSG00000070010:t:19467873-19468003	22:j:19468003-19471687	15	0.977	1.000	junction	16.595
Brain - Anterior cingulate cortex (BA24)	UFD1	gene:ENSG00000070010:t:19471687-19471808	22:j:19471808-19475068	15	0.936	1.000	junction	16.595
Brain - Anterior cingulate cortex (BA24)	UFD1	gene:ENSG00000070010:t:19475068-19475100	22:j:19475100-19475470	14	0.741	0.933	junction	16.595
Brain - Anterior cingulate cortex (BA24)	UFD1	gene:ENSG00000070010:t:19475470-19475602	22:j:19475602-19479083	15	0.952	1.000	junction	16.595
Brain - Anterior cingulate cortex (BA24)	UFL1	gene:ENSG00000014123:c:96551923-96552482	6:j:96551923-96552482	15	1.000	1.000	junction	6.010
Brain - Anterior cingulate cortex (BA24)	UFL1	gene:ENSG00000014123:c:96552662-96553285	6:j:96552662-96553285	14	1.000	0.933	junction	6.010
Brain - Anterior cingulate cortex (BA24)	UFL1	gene:ENSG00000014123:s:96542894-96543016	6:j:96543016-96548164	13	0.869	0.867	junction	6.010
Brain - Anterior cingulate cortex (BA24)	UFM1	gene:ENSG00000120686:c:38349921-38349999	13:j:38349921-38349999	15	1.000	1.000	junction	24.403
Brain - Anterior cingulate cortex (BA24)	UFM1	gene:ENSG00000120686:s:38349996-38350227	13:j:38350055-38354239	15	0.893	1.000	junction	24.403
Brain - Anterior cingulate cortex (BA24)	UFM1	gene:ENSG00000120686:s:38354239-38354885	13:j:38354296-38358093	15	0.983	1.000	junction	24.403
Brain - Anterior cingulate cortex (BA24)	UFM1	gene:ENSG00000120686:s:38358093-38358132	13:j:38358132-38359301	14	0.788	0.933	junction	24.403
Brain - Anterior cingulate cortex (BA24)	UFSP2	gene:ENSG00000109775:c:185403618-185405780	4:j:185403618-185405780	15	1.000	1.000	junction	13.805
Brain - Anterior cingulate cortex (BA24)	UFSP2	gene:ENSG00000109775:c:185408060-185408271	4:j:185408060-185408271	15	1.000	1.000	junction	13.805
Brain - Anterior cingulate cortex (BA24)	UFSP2	gene:ENSG00000109775:c:185413872-185415155	4:j:185413872-185415155	14	1.000	0.933	junction	13.805
Brain - Anterior cingulate cortex (BA24)	UFSP2	gene:ENSG00000109775:c:185415347-185415710	4:j:185415347-185415710	14	1.000	0.933	junction	13.805
Brain - Anterior cingulate cortex (BA24)	UFSP2	gene:ENSG00000109775:c:185418770-185422485	4:j:185418770-185422485	13	1.000	0.867	junction	13.805
Brain - Anterior cingulate cortex (BA24)	UFSP2	gene:ENSG00000109775:c:185422563-185425866	4:j:185422563-185425866	13	1.000	0.867	junction	13.805
Brain - Anterior cingulate cortex (BA24)	UFSP2	gene:ENSG00000109775:s:185403494-185403618	4:j:185400478-185403494	15	0.883	1.000	junction	13.805
Brain - Anterior cingulate cortex (BA24)	UFSP2	gene:ENSG00000109775:s:185407936-185408060	4:j:185405856-185407936	15	0.947	1.000	junction	13.805
Brain - Anterior cingulate cortex (BA24)	UFSP2	gene:ENSG00000109775:s:185413726-185413872	4:j:185408435-185413726	15	0.981	1.000	junction	13.805
Brain - Anterior cingulate cortex (BA24)	UFSP2	gene:ENSG00000109775:s:185418441-185418513	4:j:185415867-185418441	15	0.916	1.000	junction	13.805
Brain - Anterior cingulate cortex (BA24)	UFSP2	gene:ENSG00000109775:s:185418587-185418770	4:j:185418507-185418587	15	0.849	1.000	junction	13.805
Brain - Anterior cingulate cortex (BA24)	UFSP2	gene:ENSG00000109775:t:185399540-185400478	4:j:185400478-185403494	15	0.724	1.000	junction	13.805
Brain - Anterior cingulate cortex (BA24)	UGGT2	gene:ENSG00000102595:c:95833053-95837086	13:j:95833053-95837086	15	1.000	1.000	junction	10.227
Brain - Anterior cingulate cortex (BA24)	UGGT2	gene:ENSG00000102595:c:95853657-95854315	13:j:95853657-95854315	15	1.000	1.000	junction	10.227
Brain - Anterior cingulate cortex (BA24)	UGGT2	gene:ENSG00000102595:s:95832927-95833053	13:j:95801812-95832927	15	0.890	1.000	junction	10.227
Brain - Anterior cingulate cortex (BA24)	UGGT2	gene:ENSG00000102595:s:95853543-95853657	13:j:95837202-95853543	15	0.985	1.000	junction	10.227
Brain - Anterior cingulate cortex (BA24)	UGGT2	gene:ENSG00000102595:s:95856158-95856340	13:j:95854475-95856158	15	0.907	1.000	junction	10.227
Brain - Anterior cingulate cortex (BA24)	UGGT2	gene:ENSG00000102595:s:95859591-95859895	13:j:95856340-95859591	15	0.843	1.000	junction	10.227
Brain - Anterior cingulate cortex (BA24)	UGP2	gene:ENSG00000169764:s:63840940-63841232	2:j:63841232-63856306	15	0.855	1.000	junction	109.876
Brain - Anterior cingulate cortex (BA24)	UGP2	gene:ENSG00000169764:s:63855909-63856433	2:j:63856433-63857829	15	0.964	1.000	junction	109.876
Brain - Anterior cingulate cortex (BA24)	UGP2	gene:ENSG00000169764:s:63857829-63857971	2:j:63857936-63882466	15	0.994	1.000	junction	109.876
Brain - Anterior cingulate cortex (BA24)	UGP2	gene:ENSG00000169764:s:63882466-63882758	2:j:63882651-63883960	15	0.967	1.000	junction	109.876
Brain - Anterior cingulate cortex (BA24)	UGP2	gene:ENSG00000169764:s:63883960-63884110	2:j:63884093-63885589	15	0.928	1.000	junction	109.876
Brain - Anterior cingulate cortex (BA24)	UGP2	gene:ENSG00000169764:s:63887402-63887644	2:j:63887644-63890081	15	0.890	1.000	junction	109.876
Brain - Anterior cingulate cortex (BA24)	UGP2	gene:ENSG00000169764:s:63890081-63890185	2:j:63890185-63891120	15	0.846	1.000	junction	109.876
Brain - Anterior cingulate cortex (BA24)	UGP2	gene:ENSG00000169764:t:63855909-63856433	2:j:63841232-63856306	15	0.834	1.000	junction	109.876
Brain - Anterior cingulate cortex (BA24)	UGP2	gene:ENSG00000169764:t:63857829-63857971	2:j:63856433-63857829	15	0.953	1.000	junction	109.876
Brain - Anterior cingulate cortex (BA24)	UGP2	gene:ENSG00000169764:t:63882466-63882758	2:j:63857936-63882466	15	0.945	1.000	junction	109.876
Brain - Anterior cingulate cortex (BA24)	UHRF1BP1	gene:ENSG00000065060:t:34880009-34880146	6:i:34877515-34880008	15	0.965	1.000	intron	1.731
Brain - Anterior cingulate cortex (BA24)	UHRF1BP1L	gene:ENSG00000111647:c:100047638-100047943	12:j:100047638-100047943	15	1.000	1.000	junction	9.358
Brain - Anterior cingulate cortex (BA24)	UHRF1BP1L	gene:ENSG00000111647:c:100050318-100051079	12:j:100050318-100051079	15	1.000	1.000	junction	9.358
Brain - Anterior cingulate cortex (BA24)	UHRF1BP1L	gene:ENSG00000111647:c:100057746-100058029	12:j:100057746-100058029	15	1.000	1.000	junction	9.358
Brain - Anterior cingulate cortex (BA24)	UHRF1BP1L	gene:ENSG00000111647:s:100039596-100039789	12:j:100037755-100039596	15	0.884	1.000	junction	9.358
Brain - Anterior cingulate cortex (BA24)	UHRF1BP1L	gene:ENSG00000111647:s:100047530-100047638	12:j:100039789-100047530	15	0.984	1.000	junction	9.358
Brain - Anterior cingulate cortex (BA24)	UHRF1BP1L	gene:ENSG00000111647:s:100057571-100057746	12:j:100051221-100057571	14	0.963	0.933	junction	9.358
Brain - Anterior cingulate cortex (BA24)	UHRF2	gene:ENSG00000147854:s:6497198-6497360	9:j:6497360-6498018	14	0.651	0.933	junction	8.676
Brain - Anterior cingulate cortex (BA24)	UHRF2	gene:ENSG00000147854:s:6498352-6499931	9:j:6499931-6500552	15	0.707	1.000	junction	8.676
Brain - Anterior cingulate cortex (BA24)	UHRF2	gene:ENSG00000147854:s:6500499-6500709	9:j:6500709-6504593	14	0.900	0.933	junction	8.676
Brain - Anterior cingulate cortex (BA24)	UHRF2	gene:ENSG00000147854:s:6504350-6504691	9:j:6504691-6506033	15	0.800	1.000	junction	8.676
Brain - Anterior cingulate cortex (BA24)	UIMC1	gene:ENSG00000087206:c:176905492-176906011	5:j:176905492-176906011	15	1.000	1.000	junction	12.160
Brain - Anterior cingulate cortex (BA24)	UIMC1	gene:ENSG00000087206:c:176907177-176908523	5:j:176907177-176908523	15	1.000	1.000	junction	12.160
Brain - Anterior cingulate cortex (BA24)	UIMC1	gene:ENSG00000087206:c:176943488-176951474	5:j:176943488-176951474	15	1.000	1.000	junction	12.160
Brain - Anterior cingulate cortex (BA24)	UIMC1	gene:ENSG00000087206:c:176951577-176955959	5:j:176951577-176955959	14	1.000	0.933	junction	12.160
Brain - Anterior cingulate cortex (BA24)	UIMC1	gene:ENSG00000087206:c:176956035-176958093	5:j:176956035-176958093	14	1.000	0.933	junction	12.160
Brain - Anterior cingulate cortex (BA24)	UIMC1	gene:ENSG00000087206:s:176907114-176907307	5:j:176906047-176907114	14	0.709	0.933	junction	12.160
Brain - Anterior cingulate cortex (BA24)	UIMC1	gene:ENSG00000087206:s:176911303-176911441	5:j:176908694-176911311	15	0.918	1.000	junction	12.160
Brain - Anterior cingulate cortex (BA24)	UIMC1	gene:ENSG00000087206:s:176943335-176943488	5:j:176911389-176943335	15	0.941	1.000	junction	12.160
Brain - Anterior cingulate cortex (BA24)	UIMC1	gene:ENSG00000087206:t:176911303-176911441	5:j:176911389-176943335	15	0.898	1.000	junction	12.160
Brain - Anterior cingulate cortex (BA24)	UIMC1	gene:ENSG00000087206:t:176975396-176975480	5:j:176975480-176982469	14	0.943	0.933	junction	12.160
Brain - Anterior cingulate cortex (BA24)	ULK1	gene:ENSG00000177169:c:131895112-131895601	12:j:131895112-131895601	13	1.000	0.867	junction	23.270
Brain - Anterior cingulate cortex (BA24)	ULK1	gene:ENSG00000177169:c:131895693-131895783	12:j:131895693-131895783	15	1.000	1.000	junction	23.270
Brain - Anterior cingulate cortex (BA24)	ULK1	gene:ENSG00000177169:c:131907531-131908644	12:j:131907531-131908644	14	1.000	0.933	junction	23.270
Brain - Anterior cingulate cortex (BA24)	ULK1	gene:ENSG00000177169:c:131908817-131908898	12:j:131908817-131908898	15	1.000	1.000	junction	23.270
Brain - Anterior cingulate cortex (BA24)	ULK1	gene:ENSG00000177169:c:131908971-131909136	12:j:131908971-131909136	15	1.000	1.000	junction	23.270
Brain - Anterior cingulate cortex (BA24)	ULK1	gene:ENSG00000177169:c:131909833-131909919	12:j:131909833-131909919	15	1.000	1.000	junction	23.270
Brain - Anterior cingulate cortex (BA24)	ULK1	gene:ENSG00000177169:c:131910001-131910254	12:j:131910001-131910254	15	1.000	1.000	junction	23.270
Brain - Anterior cingulate cortex (BA24)	ULK1	gene:ENSG00000177169:c:131910304-131910712	12:j:131910304-131910712	15	1.000	1.000	junction	23.270
Brain - Anterior cingulate cortex (BA24)	ULK1	gene:ENSG00000177169:c:131910800-131911942	12:j:131910800-131911942	15	1.000	1.000	junction	23.270
Brain - Anterior cingulate cortex (BA24)	ULK1	gene:ENSG00000177169:c:131912089-131913198	12:j:131912089-131913198	14	1.000	0.933	junction	23.270
Brain - Anterior cingulate cortex (BA24)	ULK1	gene:ENSG00000177169:c:131913258-131913747	12:j:131913258-131913747	15	1.000	1.000	junction	23.270
Brain - Anterior cingulate cortex (BA24)	ULK1	gene:ENSG00000177169:c:131915231-131915335	12:j:131915231-131915335	15	1.000	1.000	junction	23.270
Brain - Anterior cingulate cortex (BA24)	ULK1	gene:ENSG00000177169:c:131916159-131916398	12:j:131916159-131916398	15	1.000	1.000	junction	23.270
Brain - Anterior cingulate cortex (BA24)	ULK1	gene:ENSG00000177169:c:131916591-131916953	12:j:131916591-131916953	15	1.000	1.000	junction	23.270
Brain - Anterior cingulate cortex (BA24)	ULK1	gene:ENSG00000177169:c:131917062-131917411	12:j:131917062-131917411	15	1.000	1.000	junction	23.270
Brain - Anterior cingulate cortex (BA24)	ULK1	gene:ENSG00000177169:c:131918681-131919212	12:j:131918681-131919212	15	1.000	1.000	junction	23.270
Brain - Anterior cingulate cortex (BA24)	ULK1	gene:ENSG00000177169:c:131919590-131919979	12:j:131919590-131919979	15	1.000	1.000	junction	23.270
Brain - Anterior cingulate cortex (BA24)	ULK1	gene:ENSG00000177169:s:131895783-131895824	12:j:131895824-131906892	13	0.807	0.867	junction	23.270
Brain - Anterior cingulate cortex (BA24)	ULK1	gene:ENSG00000177169:s:131906490-131907162	12:j:131906924-131907495	14	0.703	0.933	junction	23.270
Brain - Anterior cingulate cortex (BA24)	ULK1	gene:ENSG00000177169:s:131909136-131909237	12:j:131909237-131909775	15	0.714	1.000	junction	23.270
Brain - Anterior cingulate cortex (BA24)	ULK1	gene:ENSG00000177169:s:131913747-131913836	12:j:131913836-131914352	15	0.690	1.000	junction	23.270
Brain - Anterior cingulate cortex (BA24)	ULK1	gene:ENSG00000177169:s:131914352-131914477	12:j:131914477-131915083	15	0.685	1.000	junction	23.270
Brain - Anterior cingulate cortex (BA24)	ULK1	gene:ENSG00000177169:s:131915335-131915421	12:j:131915421-131915891	15	0.652	1.000	junction	23.270
Brain - Anterior cingulate cortex (BA24)	ULK1	gene:ENSG00000177169:s:131917411-131917554	12:j:131917554-131918497	15	0.556	1.000	junction	23.270
Brain - Anterior cingulate cortex (BA24)	ULK1	gene:ENSG00000177169:s:131919979-131920136	12:j:131920136-131921100	15	0.792	1.000	junction	23.270
Brain - Anterior cingulate cortex (BA24)	ULK1	gene:ENSG00000177169:s:131921100-131921235	12:j:131921235-131921306	15	0.565	1.000	junction	23.270
Brain - Anterior cingulate cortex (BA24)	ULK2	gene:ENSG00000083290:c:19776407-19777581	17:j:19776407-19777581	15	1.000	1.000	junction	14.426
Brain - Anterior cingulate cortex (BA24)	ULK2	gene:ENSG00000083290:c:19777716-19780472	17:j:19777716-19780472	15	1.000	1.000	junction	14.426
Brain - Anterior cingulate cortex (BA24)	ULK2	gene:ENSG00000083290:c:19780629-19780986	17:j:19780629-19780986	15	1.000	1.000	junction	14.426
Brain - Anterior cingulate cortex (BA24)	ULK2	gene:ENSG00000083290:c:19795725-19796095	17:j:19795725-19796095	15	1.000	1.000	junction	14.426
Brain - Anterior cingulate cortex (BA24)	ULK2	gene:ENSG00000083290:c:19797682-19799495	17:j:19797682-19799495	15	1.000	1.000	junction	14.426
Brain - Anterior cingulate cortex (BA24)	ULK2	gene:ENSG00000083290:c:19799575-19801777	17:j:19799575-19801777	15	1.000	1.000	junction	14.426
Brain - Anterior cingulate cortex (BA24)	ULK2	gene:ENSG00000083290:c:19801922-19804693	17:j:19801922-19804693	15	1.000	1.000	junction	14.426
Brain - Anterior cingulate cortex (BA24)	ULK2	gene:ENSG00000083290:c:19838583-19841489	17:j:19838583-19841489	13	1.000	0.867	junction	14.426
Brain - Anterior cingulate cortex (BA24)	ULK2	gene:ENSG00000083290:c:19845377-19846737	17:j:19845377-19846737	14	1.000	0.933	junction	14.426
Brain - Anterior cingulate cortex (BA24)	ULK2	gene:ENSG00000083290:s:19783697-19784060	17:j:19782067-19783697	15	0.971	1.000	junction	14.426
Brain - Anterior cingulate cortex (BA24)	ULK2	gene:ENSG00000083290:s:19795622-19795725	17:j:19786086-19795622	15	0.916	1.000	junction	14.426
Brain - Anterior cingulate cortex (BA24)	ULK2	gene:ENSG00000083290:s:19797396-19797682	17:j:19796282-19797396	15	0.979	1.000	junction	14.426
Brain - Anterior cingulate cortex (BA24)	ULK2	gene:ENSG00000083290:s:19810378-19810438	17:j:19804830-19810378	15	0.949	1.000	junction	14.426
Brain - Anterior cingulate cortex (BA24)	ULK2	gene:ENSG00000083290:s:19816749-19816920	17:j:19810438-19816749	15	0.966	1.000	junction	14.426
Brain - Anterior cingulate cortex (BA24)	ULK2	gene:ENSG00000083290:s:19825094-19825182	17:j:19816920-19825094	15	0.939	1.000	junction	14.426
Brain - Anterior cingulate cortex (BA24)	ULK2	gene:ENSG00000083290:s:19849369-19849405	17:j:19846910-19849369	14	0.964	0.933	junction	14.426
Brain - Anterior cingulate cortex (BA24)	ULK2	gene:ENSG00000083290:t:19780986-19781104	17:j:19781104-19781889	15	0.961	1.000	junction	14.426
Brain - Anterior cingulate cortex (BA24)	ULK2	gene:ENSG00000083290:t:19804693-19804830	17:j:19804830-19810378	15	0.934	1.000	junction	14.426
Brain - Anterior cingulate cortex (BA24)	ULK2	gene:ENSG00000083290:t:19810378-19810438	17:j:19810438-19816749	15	0.946	1.000	junction	14.426
Brain - Anterior cingulate cortex (BA24)	ULK2	gene:ENSG00000083290:t:19846737-19846910	17:j:19846910-19849369	14	0.964	0.933	junction	14.426
Brain - Anterior cingulate cortex (BA24)	ULK3	gene:ENSG00000140474:c:74837244-74837369	15:j:74837244-74837369	15	1.000	1.000	junction	40.735
Brain - Anterior cingulate cortex (BA24)	ULK3	gene:ENSG00000140474:c:74839050-74839268	15:j:74839050-74839268	15	1.000	1.000	junction	40.735
Brain - Anterior cingulate cortex (BA24)	ULK3	gene:ENSG00000140474:c:74839373-74839558	15:j:74839373-74839558	15	1.000	1.000	junction	40.735
Brain - Anterior cingulate cortex (BA24)	ULK3	gene:ENSG00000140474:c:74840641-74841405	15:j:74840641-74841405	15	1.000	1.000	junction	40.735
Brain - Anterior cingulate cortex (BA24)	ULK3	gene:ENSG00000140474:s:74838266-74838344	15:j:74838192-74838266	15	0.895	1.000	junction	40.735
Brain - Anterior cingulate cortex (BA24)	ULK3	gene:ENSG00000140474:s:74838440-74838512	15:j:74838344-74838440	15	0.993	1.000	junction	40.735
Brain - Anterior cingulate cortex (BA24)	ULK3	gene:ENSG00000140474:s:74839010-74839050	15:j:74838745-74839010	15	0.963	1.000	junction	40.735
Brain - Anterior cingulate cortex (BA24)	ULK3	gene:ENSG00000140474:s:74840234-74840316	15:j:74839713-74840234	15	0.749	1.000	junction	40.735
Brain - Anterior cingulate cortex (BA24)	ULK3	gene:ENSG00000140474:s:74840319-74840641	15:i:74840317-74840318	15	0.708	1.000	intron	40.735
Brain - Anterior cingulate cortex (BA24)	ULK3	gene:ENSG00000140474:s:74841733-74842195	15:j:74841509-74842075	15	0.969	1.000	junction	40.735
Brain - Anterior cingulate cortex (BA24)	ULK3	gene:ENSG00000140474:s:74842280-74842449	15:j:74842195-74842280	15	0.503	1.000	junction	40.735
Brain - Anterior cingulate cortex (BA24)	ULK3	gene:ENSG00000140474:s:74843004-74843346	15:j:74842420-74843004	15	0.909	1.000	junction	40.735
Brain - Anterior cingulate cortex (BA24)	ULK3	gene:ENSG00000140474:t:74837751-74837956	15:j:74837798-74838152	15	0.735	1.000	junction	40.735
Brain - Anterior cingulate cortex (BA24)	ULK3	gene:ENSG00000140474:t:74838152-74838192	15:j:74838192-74838266	15	0.898	1.000	junction	40.735
Brain - Anterior cingulate cortex (BA24)	ULK3	gene:ENSG00000140474:t:74838440-74838512	15:j:74838504-74838643	15	0.945	1.000	junction	40.735
Brain - Anterior cingulate cortex (BA24)	ULK3	gene:ENSG00000140474:t:74842280-74842449	15:j:74842420-74843004	15	0.742	1.000	junction	40.735
Brain - Anterior cingulate cortex (BA24)	UMPS	gene:ENSG00000114491:c:124740199-124742152	3:j:124740199-124742152	14	1.000	0.933	junction	3.732
Brain - Anterior cingulate cortex (BA24)	UNC119	gene:ENSG00000109103:c:28548101-28548592	17:j:28548101-28548592	15	1.000	1.000	junction	36.265
Brain - Anterior cingulate cortex (BA24)	UNC119	gene:ENSG00000109103:s:28552338-28552668	17:j:28548705-28552338	15	0.956	1.000	junction	36.265
Brain - Anterior cingulate cortex (BA24)	UNC119	gene:ENSG00000109103:t:28547524-28547849	17:j:28547849-28547999	15	0.980	1.000	junction	36.265
Brain - Anterior cingulate cortex (BA24)	UNC119B	gene:ENSG00000175970:c:120716739-120716870	12:j:120716739-120716870	13	1.000	0.867	junction	11.006
Brain - Anterior cingulate cortex (BA24)	UNC119B	gene:ENSG00000175970:s:120716870-120717042	12:j:120717042-120719920	15	0.820	1.000	junction	11.006
Brain - Anterior cingulate cortex (BA24)	UNC13A	gene:ENSG00000130477:c:17606354-17609940	19:j:17606354-17609940	14	1.000	0.933	junction	28.357
Brain - Anterior cingulate cortex (BA24)	UNC13A	gene:ENSG00000130477:c:17610099-17611763	19:j:17610099-17611763	14	1.000	0.933	junction	28.357
Brain - Anterior cingulate cortex (BA24)	UNC13A	gene:ENSG00000130477:c:17617849-17618421	19:j:17617849-17618421	15	1.000	1.000	junction	28.357
Brain - Anterior cingulate cortex (BA24)	UNC13A	gene:ENSG00000130477:c:17618501-17618906	19:j:17618501-17618906	15	1.000	1.000	junction	28.357
Brain - Anterior cingulate cortex (BA24)	UNC13A	gene:ENSG00000130477:c:17624952-17626633	19:j:17624952-17626633	14	1.000	0.933	junction	28.357
Brain - Anterior cingulate cortex (BA24)	UNC13A	gene:ENSG00000130477:c:17626785-17627509	19:j:17626785-17627509	15	1.000	1.000	junction	28.357
Brain - Anterior cingulate cortex (BA24)	UNC13A	gene:ENSG00000130477:c:17627597-17627863	19:j:17627597-17627863	14	1.000	0.933	junction	28.357
Brain - Anterior cingulate cortex (BA24)	UNC13A	gene:ENSG00000130477:c:17629323-17630145	19:j:17629323-17630145	14	1.000	0.933	junction	28.357
Brain - Anterior cingulate cortex (BA24)	UNC13A	gene:ENSG00000130477:c:17630288-17630654	19:j:17630288-17630654	14	1.000	0.933	junction	28.357
Brain - Anterior cingulate cortex (BA24)	UNC13A	gene:ENSG00000130477:c:17632908-17633108	19:j:17632908-17633108	14	1.000	0.933	junction	28.357
Brain - Anterior cingulate cortex (BA24)	UNC13A	gene:ENSG00000130477:c:17633193-17636024	19:j:17633193-17636024	14	1.000	0.933	junction	28.357
Brain - Anterior cingulate cortex (BA24)	UNC13A	gene:ENSG00000130477:c:17636157-17639083	19:j:17636157-17639083	15	1.000	1.000	junction	28.357
Brain - Anterior cingulate cortex (BA24)	UNC13A	gene:ENSG00000130477:c:17639217-17639436	19:j:17639217-17639436	15	1.000	1.000	junction	28.357
Brain - Anterior cingulate cortex (BA24)	UNC13A	gene:ENSG00000130477:c:17639525-17639840	19:j:17639525-17639840	15	1.000	1.000	junction	28.357
Brain - Anterior cingulate cortex (BA24)	UNC13A	gene:ENSG00000130477:c:17639908-17640511	19:j:17639908-17640511	14	1.000	0.933	junction	28.357
Brain - Anterior cingulate cortex (BA24)	UNC13A	gene:ENSG00000130477:c:17641556-17642845	19:j:17641556-17642845	13	1.000	0.867	junction	28.357
Brain - Anterior cingulate cortex (BA24)	UNC13A	gene:ENSG00000130477:c:17642960-17645674	19:j:17642960-17645674	14	1.000	0.933	junction	28.357
Brain - Anterior cingulate cortex (BA24)	UNC13A	gene:ENSG00000130477:c:17645843-17645970	19:j:17645843-17645970	13	1.000	0.867	junction	28.357
Brain - Anterior cingulate cortex (BA24)	UNC13A	gene:ENSG00000130477:c:17646111-17647265	19:j:17646111-17647265	14	1.000	0.933	junction	28.357
Brain - Anterior cingulate cortex (BA24)	UNC13A	gene:ENSG00000130477:c:17647492-17648431	19:j:17647492-17648431	13	1.000	0.867	junction	28.357
Brain - Anterior cingulate cortex (BA24)	UNC13A	gene:ENSG00000130477:c:17648650-17648912	19:j:17648650-17648912	14	1.000	0.933	junction	28.357
Brain - Anterior cingulate cortex (BA24)	UNC13A	gene:ENSG00000130477:c:17649587-17652631	19:j:17649587-17652631	13	1.000	0.867	junction	28.357
Brain - Anterior cingulate cortex (BA24)	UNC13A	gene:ENSG00000130477:c:17655382-17655883	19:j:17655382-17655883	13	1.000	0.867	junction	28.357
Brain - Anterior cingulate cortex (BA24)	UNC13A	gene:ENSG00000130477:c:17656398-17658062	19:j:17656398-17658062	13	1.000	0.867	junction	28.357
Brain - Anterior cingulate cortex (BA24)	UNC13A	gene:ENSG00000130477:c:17668190-17669553	19:j:17668190-17669553	13	1.000	0.867	junction	28.357
Brain - Anterior cingulate cortex (BA24)	UNC13A	gene:ENSG00000130477:s:17617702-17617849	19:j:17611855-17617702	15	0.887	1.000	junction	28.357
Brain - Anterior cingulate cortex (BA24)	UNC13A	gene:ENSG00000130477:s:17623542-17623547	19:j:17621870-17623542	13	0.747	0.867	junction	28.357
Brain - Anterior cingulate cortex (BA24)	UNC13A	gene:ENSG00000130477:s:17632782-17632908	19:j:17630750-17632782	14	0.722	0.933	junction	28.357
Brain - Anterior cingulate cortex (BA24)	UNC13A	gene:ENSG00000130477:t:17611763-17612160	19:j:17611855-17617702	15	0.958	1.000	junction	28.357
Brain - Anterior cingulate cortex (BA24)	UNC13A	gene:ENSG00000130477:t:17618906-17619042	19:j:17618962-17620693	14	0.856	0.933	junction	28.357
Brain - Anterior cingulate cortex (BA24)	UNC13B	gene:ENSG00000198722:c:35396602-35396841	9:j:35396602-35396841	15	1.000	1.000	junction	8.379
Brain - Anterior cingulate cortex (BA24)	UNC13B	gene:ENSG00000198722:c:35398288-35398554	9:j:35398288-35398554	15	1.000	1.000	junction	8.379
Brain - Anterior cingulate cortex (BA24)	UNC13B	gene:ENSG00000198722:c:35398642-35398882	9:j:35398642-35398882	14	1.000	0.933	junction	8.379
Brain - Anterior cingulate cortex (BA24)	UNC13B	gene:ENSG00000198722:c:35399034-35399161	9:j:35399034-35399161	15	1.000	1.000	junction	8.379
Brain - Anterior cingulate cortex (BA24)	UNC13B	gene:ENSG00000198722:c:35399284-35399392	9:j:35399284-35399392	15	1.000	1.000	junction	8.379
Brain - Anterior cingulate cortex (BA24)	UNC13B	gene:ENSG00000198722:c:35399448-35399649	9:j:35399448-35399649	15	1.000	1.000	junction	8.379
Brain - Anterior cingulate cortex (BA24)	UNC13B	gene:ENSG00000198722:c:35403259-35403440	9:j:35403259-35403440	15	1.000	1.000	junction	8.379
Brain - Anterior cingulate cortex (BA24)	UNC13B	gene:ENSG00000198722:c:35403599-35403748	9:j:35403599-35403748	15	1.000	1.000	junction	8.379
Brain - Anterior cingulate cortex (BA24)	UNC13B	gene:ENSG00000198722:s:35386165-35386293	9:j:35386293-35389846	14	0.706	0.933	junction	8.379
Brain - Anterior cingulate cortex (BA24)	UNC13B	gene:ENSG00000198722:s:35389846-35389973	9:j:35389973-35390629	13	0.915	0.867	junction	8.379
Brain - Anterior cingulate cortex (BA24)	UNC13B	gene:ENSG00000198722:s:35390629-35390714	9:j:35390714-35396476	15	0.942	1.000	junction	8.379
Brain - Anterior cingulate cortex (BA24)	UNC13B	gene:ENSG00000198722:s:35396841-35396937	9:j:35396937-35397167	15	0.931	1.000	junction	8.379
Brain - Anterior cingulate cortex (BA24)	UNC13B	gene:ENSG00000198722:s:35397635-35397884	9:j:35397712-35398211	15	0.721	1.000	junction	8.379
Brain - Anterior cingulate cortex (BA24)	UNC13B	gene:ENSG00000198722:s:35399649-35399729	9:j:35399729-35400296	15	0.754	1.000	junction	8.379
Brain - Anterior cingulate cortex (BA24)	UNC13B	gene:ENSG00000198722:t:35397635-35397884	9:j:35397310-35397635	15	0.926	1.000	junction	8.379
Brain - Anterior cingulate cortex (BA24)	UNC13C	gene:ENSG00000137766:c:54264395-54265355	15:j:54264395-54265355	14	1.000	0.933	junction	18.455
Brain - Anterior cingulate cortex (BA24)	UNC13C	gene:ENSG00000137766:c:54265496-54293895	15:j:54265496-54293895	14	1.000	0.933	junction	18.455
Brain - Anterior cingulate cortex (BA24)	UNC13C	gene:ENSG00000137766:c:54294064-54297811	15:j:54294064-54297811	15	1.000	1.000	junction	18.455
Brain - Anterior cingulate cortex (BA24)	UNC13C	gene:ENSG00000137766:c:54297926-54300210	15:j:54297926-54300210	13	1.000	0.867	junction	18.455
Brain - Anterior cingulate cortex (BA24)	UNC13C	gene:ENSG00000137766:c:54300373-54321939	15:j:54300373-54321939	14	1.000	0.933	junction	18.455
Brain - Anterior cingulate cortex (BA24)	UNC13C	gene:ENSG00000137766:c:54322095-54332043	15:j:54322095-54332043	14	1.000	0.933	junction	18.455
Brain - Anterior cingulate cortex (BA24)	UNC13C	gene:ENSG00000137766:c:54332111-54333767	15:j:54332111-54333767	14	1.000	0.933	junction	18.455
Brain - Anterior cingulate cortex (BA24)	UNC13C	gene:ENSG00000137766:c:54333856-54338361	15:j:54333856-54338361	14	1.000	0.933	junction	18.455
Brain - Anterior cingulate cortex (BA24)	UNC13C	gene:ENSG00000137766:c:54338489-54393048	15:j:54338489-54393048	14	1.000	0.933	junction	18.455
Brain - Anterior cingulate cortex (BA24)	UNC13C	gene:ENSG00000137766:c:54393181-54414982	15:j:54393181-54414982	15	1.000	1.000	junction	18.455
Brain - Anterior cingulate cortex (BA24)	UNC13C	gene:ENSG00000137766:c:54494734-54500079	15:j:54494734-54500079	15	1.000	1.000	junction	18.455
Brain - Anterior cingulate cortex (BA24)	UNC13C	gene:ENSG00000137766:c:54500175-54500835	15:j:54500175-54500835	15	1.000	1.000	junction	18.455
Brain - Anterior cingulate cortex (BA24)	UNC13C	gene:ENSG00000137766:c:54500978-54507117	15:j:54500978-54507117	15	1.000	1.000	junction	18.455
Brain - Anterior cingulate cortex (BA24)	UNC13C	gene:ENSG00000137766:c:54507194-54511753	15:j:54507194-54511753	15	1.000	1.000	junction	18.455
Brain - Anterior cingulate cortex (BA24)	UNC13C	gene:ENSG00000137766:c:54511830-54525549	15:j:54511830-54525549	15	1.000	1.000	junction	18.455
Brain - Anterior cingulate cortex (BA24)	UNC13C	gene:ENSG00000137766:c:54525637-54532917	15:j:54525637-54532917	15	1.000	1.000	junction	18.455
Brain - Anterior cingulate cortex (BA24)	UNC13C	gene:ENSG00000137766:c:54533066-54546722	15:j:54533066-54546722	15	1.000	1.000	junction	18.455
Brain - Anterior cingulate cortex (BA24)	UNC13C	gene:ENSG00000137766:c:54546845-54549635	15:j:54546845-54549635	15	1.000	1.000	junction	18.455
Brain - Anterior cingulate cortex (BA24)	UNC13C	gene:ENSG00000137766:c:54549691-54555432	15:j:54549691-54555432	15	1.000	1.000	junction	18.455
Brain - Anterior cingulate cortex (BA24)	UNC13C	gene:ENSG00000137766:c:54555512-54567800	15:j:54555512-54567800	15	1.000	1.000	junction	18.455
Brain - Anterior cingulate cortex (BA24)	UNC13C	gene:ENSG00000137766:c:54622419-54623795	15:j:54622419-54623795	15	1.000	1.000	junction	18.455
Brain - Anterior cingulate cortex (BA24)	UNC13C	gene:ENSG00000137766:c:54623954-54626828	15:j:54623954-54626828	15	1.000	1.000	junction	18.455
Brain - Anterior cingulate cortex (BA24)	UNC13C	gene:ENSG00000137766:s:54414982-54415067	15:j:54415067-54494608	15	0.977	1.000	junction	18.455
Brain - Anterior cingulate cortex (BA24)	UNC13C	gene:ENSG00000137766:t:54622327-54622419	15:j:54567947-54622327	15	0.988	1.000	junction	18.455
Brain - Anterior cingulate cortex (BA24)	UNC45A	gene:ENSG00000140553:c:90935705-90935946	15:j:90935705-90935946	14	1.000	0.933	junction	18.512
Brain - Anterior cingulate cortex (BA24)	UNC45A	gene:ENSG00000140553:c:90946914-90947796	15:j:90946914-90947796	15	1.000	1.000	junction	18.512
Brain - Anterior cingulate cortex (BA24)	UNC45A	gene:ENSG00000140553:c:90947890-90948142	15:j:90947890-90948142	15	1.000	1.000	junction	18.512
Brain - Anterior cingulate cortex (BA24)	UNC45A	gene:ENSG00000140553:c:90948283-90948654	15:j:90948283-90948654	15	1.000	1.000	junction	18.512
Brain - Anterior cingulate cortex (BA24)	UNC45A	gene:ENSG00000140553:c:90948794-90949316	15:j:90948794-90949316	15	1.000	1.000	junction	18.512
Brain - Anterior cingulate cortex (BA24)	UNC45A	gene:ENSG00000140553:c:90949443-90949654	15:j:90949443-90949654	15	1.000	1.000	junction	18.512
Brain - Anterior cingulate cortex (BA24)	UNC45A	gene:ENSG00000140553:c:90950267-90950500	15:j:90950267-90950500	15	1.000	1.000	junction	18.512
Brain - Anterior cingulate cortex (BA24)	UNC45A	gene:ENSG00000140553:c:90953046-90953155	15:j:90953046-90953155	15	1.000	1.000	junction	18.512
Brain - Anterior cingulate cortex (BA24)	UNC45A	gene:ENSG00000140553:c:90953310-90953459	15:j:90953310-90953459	15	1.000	1.000	junction	18.512
Brain - Anterior cingulate cortex (BA24)	UNC45A	gene:ENSG00000140553:s:90940306-90940976	15:j:90940473-90942437	14	0.788	0.933	junction	18.512
Brain - Anterior cingulate cortex (BA24)	UNC45A	gene:ENSG00000140553:s:90944892-90945063	15:j:90945063-90946614	15	0.869	1.000	junction	18.512
Brain - Anterior cingulate cortex (BA24)	UNC45A	gene:ENSG00000140553:s:90950500-90950615	15:j:90950615-90952929	15	0.876	1.000	junction	18.512
Brain - Anterior cingulate cortex (BA24)	UNC50	gene:ENSG00000115446:s:98609643-98610039	2:j:98610039-98610775	15	0.991	1.000	junction	29.245
Brain - Anterior cingulate cortex (BA24)	UNC50	gene:ENSG00000115446:s:98610775-98610895	2:j:98610895-98616207	15	0.740	1.000	junction	29.245
Brain - Anterior cingulate cortex (BA24)	UNC50	gene:ENSG00000115446:t:98609643-98610039	2:j:98608726-98609756	15	0.635	1.000	junction	29.245
Brain - Anterior cingulate cortex (BA24)	UNC50	gene:ENSG00000115446:t:98610775-98610895	2:j:98610039-98610775	15	0.777	1.000	junction	29.245
Brain - Anterior cingulate cortex (BA24)	UNC50	gene:ENSG00000115446:t:98616397-98616533	2:j:98616346-98616432	15	0.941	1.000	junction	29.245
Brain - Anterior cingulate cortex (BA24)	UNC50	gene:ENSG00000115446:t:98618146-98618515	2:j:98616533-98618168	15	0.538	1.000	junction	29.245
Brain - Anterior cingulate cortex (BA24)	UNC5A	gene:ENSG00000113763:c:176862845-176868130	5:j:176862845-176868130	15	1.000	1.000	junction	26.594
Brain - Anterior cingulate cortex (BA24)	UNC5A	gene:ENSG00000113763:c:176868273-176868561	5:j:176868273-176868561	15	1.000	1.000	junction	26.594
Brain - Anterior cingulate cortex (BA24)	UNC5A	gene:ENSG00000113763:c:176868664-176868784	5:j:176868664-176868784	15	1.000	1.000	junction	26.594
Brain - Anterior cingulate cortex (BA24)	UNC5A	gene:ENSG00000113763:c:176874156-176874264	5:j:176874156-176874264	15	1.000	1.000	junction	26.594
Brain - Anterior cingulate cortex (BA24)	UNC5A	gene:ENSG00000113763:c:176877703-176877894	5:j:176877703-176877894	15	1.000	1.000	junction	26.594
Brain - Anterior cingulate cortex (BA24)	UNC5A	gene:ENSG00000113763:c:176878127-176878244	5:j:176878127-176878244	15	1.000	1.000	junction	26.594
Brain - Anterior cingulate cortex (BA24)	UNC5A	gene:ENSG00000113763:c:176878393-176878475	5:j:176878393-176878475	15	1.000	1.000	junction	26.594
Brain - Anterior cingulate cortex (BA24)	UNC5A	gene:ENSG00000113763:c:176879488-176879721	5:j:176879488-176879721	15	1.000	1.000	junction	26.594
Brain - Anterior cingulate cortex (BA24)	UNC5A	gene:ENSG00000113763:s:176868784-176868964	5:j:176868964-176870370	15	0.666	1.000	junction	26.594
Brain - Anterior cingulate cortex (BA24)	UNC5A	gene:ENSG00000113763:s:176874264-176874566	5:j:176874566-176877192	15	0.560	1.000	junction	26.594
Brain - Anterior cingulate cortex (BA24)	UNC5A	gene:ENSG00000113763:s:176878475-176878639	5:j:176878639-176879310	15	0.639	1.000	junction	26.594
Brain - Anterior cingulate cortex (BA24)	UNC5A	gene:ENSG00000113763:t:176870370-176870534	5:j:176868964-176870370	15	0.635	1.000	junction	26.594
Brain - Anterior cingulate cortex (BA24)	UNC5A	gene:ENSG00000113763:t:176873968-176874156	5:j:176870534-176873968	15	0.886	1.000	junction	26.594
Brain - Anterior cingulate cortex (BA24)	UNC79	gene:ENSG00000133958:c:93622841-93630801	14:j:93622841-93630801	13	1.000	0.867	junction	5.363
Brain - Anterior cingulate cortex (BA24)	UNC79	gene:ENSG00000133958:c:93643697-93646608	14:j:93643697-93646608	13	1.000	0.867	junction	5.363
Brain - Anterior cingulate cortex (BA24)	UNC79	gene:ENSG00000133958:c:93653854-93653940	14:j:93653854-93653940	13	1.000	0.867	junction	5.363
Brain - Anterior cingulate cortex (BA24)	UNC79	gene:ENSG00000133958:c:93654025-93655234	14:j:93654025-93655234	13	1.000	0.867	junction	5.363
Brain - Anterior cingulate cortex (BA24)	UNC79	gene:ENSG00000133958:c:93655407-93659193	14:j:93655407-93659193	13	1.000	0.867	junction	5.363
Brain - Anterior cingulate cortex (BA24)	UNC79	gene:ENSG00000133958:c:93659261-93662604	14:j:93659261-93662604	14	1.000	0.933	junction	5.363
Brain - Anterior cingulate cortex (BA24)	UNC79	gene:ENSG00000133958:c:93673455-93682617	14:j:93673455-93682617	13	1.000	0.867	junction	5.363
Brain - Anterior cingulate cortex (BA24)	UNC79	gene:ENSG00000133958:c:93682694-93686572	14:j:93682694-93686572	14	1.000	0.933	junction	5.363
Brain - Anterior cingulate cortex (BA24)	UNC79	gene:ENSG00000133958:c:93686661-93688665	14:j:93686661-93688665	15	1.000	1.000	junction	5.363
Brain - Anterior cingulate cortex (BA24)	UNC79	gene:ENSG00000133958:c:93688840-93690117	14:j:93688840-93690117	15	1.000	1.000	junction	5.363
Brain - Anterior cingulate cortex (BA24)	UNC79	gene:ENSG00000133958:s:93688993-93690303	14:j:93690303-93691749	14	0.647	0.933	junction	5.363
Brain - Anterior cingulate cortex (BA24)	UNC79	gene:ENSG00000133958:s:93691749-93691946	14:j:93691946-93694335	15	0.837	1.000	junction	5.363
Brain - Anterior cingulate cortex (BA24)	UNC79	gene:ENSG00000133958:s:93694335-93694412	14:j:93694412-93704625	15	0.954	1.000	junction	5.363
Brain - Anterior cingulate cortex (BA24)	UNC79	gene:ENSG00000133958:s:93704625-93704666	14:j:93704666-93706704	15	0.613	1.000	junction	5.363
Brain - Anterior cingulate cortex (BA24)	UNC80	gene:ENSG00000144406:c:209994264-209995329	2:j:209994264-209995329	14	1.000	0.933	junction	11.025
Brain - Anterior cingulate cortex (BA24)	UNC93B1	gene:ENSG00000110057:c:67993794-67995611	11:j:67993794-67995611	13	1.000	0.867	junction	4.198
Brain - Anterior cingulate cortex (BA24)	UNG	gene:ENSG00000076248:c:109098638-109099189	12:j:109098638-109099189	15	1.000	1.000	junction	13.455
Brain - Anterior cingulate cortex (BA24)	UNG	gene:ENSG00000076248:c:109102927-109103433	12:j:109102927-109103433	15	1.000	1.000	junction	13.455
Brain - Anterior cingulate cortex (BA24)	UNG	gene:ENSG00000076248:s:109099189-109099346	12:j:109099284-109101902	14	0.973	0.933	junction	13.455
Brain - Anterior cingulate cortex (BA24)	UNG	gene:ENSG00000076248:s:109103433-109103611	12:j:109103611-109109829	14	0.830	0.933	junction	13.455
Brain - Anterior cingulate cortex (BA24)	UNG	gene:ENSG00000076248:t:109102839-109102927	12:j:109101999-109102839	15	0.969	1.000	junction	13.455
Brain - Anterior cingulate cortex (BA24)	UNG	gene:ENSG00000076248:t:109109829-109110992	12:j:109103611-109109829	14	0.840	0.933	junction	13.455
Brain - Anterior cingulate cortex (BA24)	UNK	gene:ENSG00000132478:c:75818168-75818642	17:j:75818168-75818642	13	1.000	0.867	junction	7.368
Brain - Anterior cingulate cortex (BA24)	UNK	gene:ENSG00000132478:c:75818816-75819684	17:j:75818816-75819684	13	1.000	0.867	junction	7.368
Brain - Anterior cingulate cortex (BA24)	UNK	gene:ENSG00000132478:c:75819785-75819920	17:j:75819785-75819920	14	1.000	0.933	junction	7.368
Brain - Anterior cingulate cortex (BA24)	UNK	gene:ENSG00000132478:c:75822658-75823265	17:j:75822658-75823265	15	1.000	1.000	junction	7.368
Brain - Anterior cingulate cortex (BA24)	UNK	gene:ENSG00000132478:s:75816770-75817100	17:j:75816912-75817326	14	0.884	0.933	junction	7.368
Brain - Anterior cingulate cortex (BA24)	UNK	gene:ENSG00000132478:s:75819920-75820108	17:j:75820108-75822477	15	0.826	1.000	junction	7.368
Brain - Anterior cingulate cortex (BA24)	UNKL	gene:ENSG00000059145:t:1363205-1364255	16:i:1364256-1364998	15	0.861	1.000	intron	8.207
Brain - Anterior cingulate cortex (BA24)	UPF1	gene:ENSG00000005007:c:18850242-18850688	19:j:18850242-18850688	15	1.000	1.000	junction	16.102
Brain - Anterior cingulate cortex (BA24)	UPF1	gene:ENSG00000005007:c:18853350-18854601	19:j:18853350-18854601	15	1.000	1.000	junction	16.102
Brain - Anterior cingulate cortex (BA24)	UPF1	gene:ENSG00000005007:c:18854709-18854879	19:j:18854709-18854879	15	1.000	1.000	junction	16.102
Brain - Anterior cingulate cortex (BA24)	UPF1	gene:ENSG00000005007:c:18855038-18855124	19:j:18855038-18855124	15	1.000	1.000	junction	16.102
Brain - Anterior cingulate cortex (BA24)	UPF1	gene:ENSG00000005007:c:18855242-18855925	19:j:18855242-18855925	15	1.000	1.000	junction	16.102
Brain - Anterior cingulate cortex (BA24)	UPF1	gene:ENSG00000005007:c:18856089-18856186	19:j:18856089-18856186	15	1.000	1.000	junction	16.102
Brain - Anterior cingulate cortex (BA24)	UPF1	gene:ENSG00000005007:c:18856300-18856877	19:j:18856300-18856877	15	1.000	1.000	junction	16.102
Brain - Anterior cingulate cortex (BA24)	UPF1	gene:ENSG00000005007:c:18857020-18857320	19:j:18857020-18857320	15	1.000	1.000	junction	16.102
Brain - Anterior cingulate cortex (BA24)	UPF1	gene:ENSG00000005007:c:18860438-18860826	19:j:18860438-18860826	15	1.000	1.000	junction	16.102
Brain - Anterior cingulate cortex (BA24)	UPF1	gene:ENSG00000005007:c:18860982-18862010	19:j:18860982-18862010	15	1.000	1.000	junction	16.102
Brain - Anterior cingulate cortex (BA24)	UPF1	gene:ENSG00000005007:c:18862152-18863438	19:j:18862152-18863438	15	1.000	1.000	junction	16.102
Brain - Anterior cingulate cortex (BA24)	UPF1	gene:ENSG00000005007:c:18863612-18864170	19:j:18863612-18864170	15	1.000	1.000	junction	16.102
Brain - Anterior cingulate cortex (BA24)	UPF1	gene:ENSG00000005007:c:18864251-18865289	19:j:18864251-18865289	15	1.000	1.000	junction	16.102
Brain - Anterior cingulate cortex (BA24)	UPF1	gene:ENSG00000005007:c:18865450-18865561	19:j:18865450-18865561	15	1.000	1.000	junction	16.102
Brain - Anterior cingulate cortex (BA24)	UPF1	gene:ENSG00000005007:c:18865778-18866044	19:j:18865778-18866044	15	1.000	1.000	junction	16.102
Brain - Anterior cingulate cortex (BA24)	UPF1	gene:ENSG00000005007:c:18866166-18866521	19:j:18866166-18866521	15	1.000	1.000	junction	16.102
Brain - Anterior cingulate cortex (BA24)	UPF1	gene:ENSG00000005007:s:18850688-18850868	19:j:18850868-18852135	15	0.966	1.000	junction	16.102
Brain - Anterior cingulate cortex (BA24)	UPF1	gene:ENSG00000005007:s:18852135-18852296	19:j:18852296-18852987	14	0.585	0.933	junction	16.102
Brain - Anterior cingulate cortex (BA24)	UPF1	gene:ENSG00000005007:s:18852987-18853104	19:j:18853071-18853252	15	0.659	1.000	junction	16.102
Brain - Anterior cingulate cortex (BA24)	UPF1	gene:ENSG00000005007:s:18857320-18857533	19:j:18857533-18860321	15	0.867	1.000	junction	16.102
Brain - Anterior cingulate cortex (BA24)	UPF1	gene:ENSG00000005007:t:18850075-18850242	19:j:18847833-18850075	13	0.955	0.867	junction	16.102
Brain - Anterior cingulate cortex (BA24)	UPF1	gene:ENSG00000005007:t:18852135-18852296	19:j:18850868-18852135	15	0.964	1.000	junction	16.102
Brain - Anterior cingulate cortex (BA24)	UPF2	gene:ENSG00000151461:c:11929985-11931641	10:j:11929985-11931641	13	1.000	0.867	junction	6.987
Brain - Anterior cingulate cortex (BA24)	UPF2	gene:ENSG00000151461:c:11931782-11936545	10:j:11931782-11936545	15	1.000	1.000	junction	6.987
Brain - Anterior cingulate cortex (BA24)	UPF2	gene:ENSG00000151461:c:11936712-11942665	10:j:11936712-11942665	13	1.000	0.867	junction	6.987
Brain - Anterior cingulate cortex (BA24)	UPF2	gene:ENSG00000151461:c:11942763-11943064	10:j:11942763-11943064	15	1.000	1.000	junction	6.987
Brain - Anterior cingulate cortex (BA24)	UPF2	gene:ENSG00000151461:s:11929865-11929985	10:j:11921307-11929865	15	0.930	1.000	junction	6.987
Brain - Anterior cingulate cortex (BA24)	UPF2	gene:ENSG00000151461:s:11948369-11948508	10:j:11943168-11948369	15	0.974	1.000	junction	6.987
Brain - Anterior cingulate cortex (BA24)	UPF2	gene:ENSG00000151461:s:11952066-11952249	10:j:11948508-11952066	14	0.967	0.933	junction	6.987
Brain - Anterior cingulate cortex (BA24)	UPF3A	gene:ENSG00000169062:s:114281925-114282652	13:j:114282127-114282837	15	0.575	1.000	junction	47.440
Brain - Anterior cingulate cortex (BA24)	UPF3A	gene:ENSG00000169062:s:114286519-114287617	13:j:114286629-114291489	15	0.689	1.000	junction	47.440
Brain - Anterior cingulate cortex (BA24)	UPF3A	gene:ENSG00000169062:s:114291601-114291792	13:j:114291792-114298840	15	0.726	1.000	junction	47.440
Brain - Anterior cingulate cortex (BA24)	UPF3A	gene:ENSG00000169062:s:114292542-114292584	13:i:114292584-114298839	15	0.961	1.000	intron	47.440
Brain - Anterior cingulate cortex (BA24)	UPF3A	gene:ENSG00000169062:s:114301731-114302025	13:j:114302025-114304789	15	0.927	1.000	junction	47.440
Brain - Anterior cingulate cortex (BA24)	UPF3A	gene:ENSG00000169062:t:114282837-114283729	13:j:114282127-114282837	15	0.620	1.000	junction	47.440
Brain - Anterior cingulate cortex (BA24)	UPF3A	gene:ENSG00000169062:t:114291489-114291544	13:j:114286629-114291489	15	0.848	1.000	junction	47.440
Brain - Anterior cingulate cortex (BA24)	UPF3A	gene:ENSG00000169062:t:114291601-114291792	13:j:114291544-114291634	15	0.745	1.000	junction	47.440
Brain - Anterior cingulate cortex (BA24)	UPF3A	gene:ENSG00000169062:t:114298840-114299000	13:j:114291792-114298840	15	0.523	1.000	junction	47.440
Brain - Anterior cingulate cortex (BA24)	UPF3A	gene:ENSG00000169062:t:114301731-114302025	13:j:114299000-114301731	15	0.818	1.000	junction	47.440
Brain - Anterior cingulate cortex (BA24)	UPF3B	gene:ENSG00000125351:c:119835027-119837757	X:j:119835027-119837757	15	1.000	1.000	junction	10.487
Brain - Anterior cingulate cortex (BA24)	UPF3B	gene:ENSG00000125351:c:119841258-119841735	X:j:119841258-119841735	15	1.000	1.000	junction	10.487
Brain - Anterior cingulate cortex (BA24)	UPF3B	gene:ENSG00000125351:c:119843301-119845198	X:j:119843301-119845198	14	1.000	0.933	junction	10.487
Brain - Anterior cingulate cortex (BA24)	UPF3B	gene:ENSG00000125351:s:119841076-119841258	X:j:119838527-119841076	15	0.820	1.000	junction	10.487
Brain - Anterior cingulate cortex (BA24)	UPF3B	gene:ENSG00000125351:s:119851495-119851601	X:j:119845296-119851495	13	0.955	0.867	junction	10.487
Brain - Anterior cingulate cortex (BA24)	UPF3B	gene:ENSG00000125351:t:119838266-119838527	X:j:119838527-119841076	15	0.651	1.000	junction	10.487
Brain - Anterior cingulate cortex (BA24)	UPP1	gene:ENSG00000183696:s:48090188-48090364	7:j:48090364-48094763	15	0.978	1.000	junction	26.596
Brain - Anterior cingulate cortex (BA24)	UPP1	gene:ENSG00000183696:s:48104646-48107082	7:j:48107082-48107361	15	0.705	1.000	junction	26.596
Brain - Anterior cingulate cortex (BA24)	UPP1	gene:ENSG00000183696:s:48107361-48107507	7:j:48107507-48108218	15	0.837	1.000	junction	26.596
Brain - Anterior cingulate cortex (BA24)	UPP1	gene:ENSG00000183696:t:48090188-48090364	7:j:48089418-48090188	15	0.924	1.000	junction	26.596
Brain - Anterior cingulate cortex (BA24)	UPP1	gene:ENSG00000183696:t:48104646-48107082	7:i:48103992-48104645	15	0.544	1.000	intron	26.596
Brain - Anterior cingulate cortex (BA24)	UPRT	gene:ENSG00000094841:c:75296411-75297491	X:j:75296411-75297491	14	1.000	0.933	junction	6.366
Brain - Anterior cingulate cortex (BA24)	UPRT	gene:ENSG00000094841:c:75299896-75300867	X:j:75299896-75300867	14	1.000	0.933	junction	6.366
Brain - Anterior cingulate cortex (BA24)	UQCC1	gene:ENSG00000101019:c:35347272-35366557	20:j:35347272-35366557	15	1.000	1.000	junction	26.103
Brain - Anterior cingulate cortex (BA24)	UQCC1	gene:ENSG00000101019:s:35306450-35306779	20:j:35304069-35306666	15	0.767	1.000	junction	26.103
Brain - Anterior cingulate cortex (BA24)	UQCC1	gene:ENSG00000101019:s:35314688-35314765	20:j:35306779-35314688	15	0.975	1.000	junction	26.103
Brain - Anterior cingulate cortex (BA24)	UQCC1	gene:ENSG00000101019:s:35346747-35347226	20:j:35314765-35347164	14	0.934	0.933	junction	26.103
Brain - Anterior cingulate cortex (BA24)	UQCC1	gene:ENSG00000101019:s:35381918-35382025	20:j:35374256-35381918	15	0.956	1.000	junction	26.103
Brain - Anterior cingulate cortex (BA24)	UQCC1	gene:ENSG00000101019:s:35394092-35394203	20:j:35384133-35394092	14	0.858	0.933	junction	26.103
Brain - Anterior cingulate cortex (BA24)	UQCC1	gene:ENSG00000101019:t:35302566-35304069	20:j:35304069-35306666	15	0.552	1.000	junction	26.103
Brain - Anterior cingulate cortex (BA24)	UQCC1	gene:ENSG00000101019:t:35306450-35306779	20:j:35306779-35314688	15	0.979	1.000	junction	26.103
Brain - Anterior cingulate cortex (BA24)	UQCC1	gene:ENSG00000101019:t:35366557-35366614	20:j:35366614-35374184	15	0.975	1.000	junction	26.103
Brain - Anterior cingulate cortex (BA24)	UQCC1	gene:ENSG00000101019:t:35374184-35374256	20:j:35374256-35381918	15	0.963	1.000	junction	26.103
Brain - Anterior cingulate cortex (BA24)	UQCC1	gene:ENSG00000101019:t:35381918-35382025	20:j:35382025-35384038	15	0.913	1.000	junction	26.103
Brain - Anterior cingulate cortex (BA24)	UQCC1	gene:ENSG00000101019:t:35384038-35384133	20:j:35384133-35394092	14	0.927	0.933	junction	26.103
Brain - Anterior cingulate cortex (BA24)	UQCC2	gene:ENSG00000137288:s:33696761-33698657	6:i:33695449-33696760	15	0.946	1.000	intron	53.553
Brain - Anterior cingulate cortex (BA24)	UQCC2	gene:ENSG00000137288:s:33701346-33701420	6:j:33700513-33701346	15	0.989	1.000	junction	53.553
Brain - Anterior cingulate cortex (BA24)	UQCC2	gene:ENSG00000137288:s:33711549-33711727	6:j:33701420-33711549	15	0.984	1.000	junction	53.553
Brain - Anterior cingulate cortex (BA24)	UQCC2	gene:ENSG00000137288:t:33696761-33698657	6:j:33697750-33700444	15	0.949	1.000	junction	53.553
Brain - Anterior cingulate cortex (BA24)	UQCC2	gene:ENSG00000137288:t:33701346-33701420	6:j:33701420-33711549	15	0.984	1.000	junction	53.553
Brain - Anterior cingulate cortex (BA24)	UQCC3	gene:ENSG00000204922:c:62671865-62671953	11:j:62671865-62671953	15	1.000	1.000	junction	5.759
Brain - Anterior cingulate cortex (BA24)	UQCR10	gene:ENSG00000184076:s:29767369-29767607	22:j:29767548-29769678	15	0.870	1.000	junction	113.588
Brain - Anterior cingulate cortex (BA24)	UQCRB	gene:ENSG00000156467:s:96231774-96231940	8:j:96231132-96231774	15	0.992	1.000	junction	290.638
Brain - Anterior cingulate cortex (BA24)	UQCRB	gene:ENSG00000156467:s:96233156-96233915	8:j:96231940-96233156	15	0.884	1.000	junction	290.638
Brain - Anterior cingulate cortex (BA24)	UQCRB	gene:ENSG00000156467:s:96235426-96235634	8:j:96233227-96235512	15	0.992	1.000	junction	290.638
Brain - Anterior cingulate cortex (BA24)	UQCRB	gene:ENSG00000156467:t:96225920-96231132	8:j:96231132-96231774	15	0.608	1.000	junction	290.638
Brain - Anterior cingulate cortex (BA24)	UQCRC1	gene:ENSG00000010256:c:48601118-48601352	3:j:48601118-48601352	15	1.000	1.000	junction	100.690
Brain - Anterior cingulate cortex (BA24)	UQCRC1	gene:ENSG00000010256:c:48604431-48604651	3:j:48604431-48604651	15	1.000	1.000	junction	100.690
Brain - Anterior cingulate cortex (BA24)	UQCRC1	gene:ENSG00000010256:s:48599635-48599710	3:j:48599192-48599635	15	0.734	1.000	junction	100.690
Brain - Anterior cingulate cortex (BA24)	UQCRC1	gene:ENSG00000010256:s:48600063-48600151	3:j:48599710-48600063	15	0.735	1.000	junction	100.690
Brain - Anterior cingulate cortex (BA24)	UQCRC1	gene:ENSG00000010256:s:48600680-48600841	3:j:48600567-48600680	15	0.995	1.000	junction	100.690
Brain - Anterior cingulate cortex (BA24)	UQCRC1	gene:ENSG00000010256:s:48600975-48601118	3:j:48600840-48600975	15	0.584	1.000	junction	100.690
Brain - Anterior cingulate cortex (BA24)	UQCRC1	gene:ENSG00000010256:s:48603563-48603644	3:j:48601467-48603564	15	0.911	1.000	junction	100.690
Brain - Anterior cingulate cortex (BA24)	UQCRC1	gene:ENSG00000010256:s:48609497-48610037	3:j:48609302-48609552	15	0.966	1.000	junction	100.690
Brain - Anterior cingulate cortex (BA24)	UQCRC1	gene:ENSG00000010256:t:48600063-48600151	3:j:48600151-48600482	15	0.739	1.000	junction	100.690
Brain - Anterior cingulate cortex (BA24)	UQCRC1	gene:ENSG00000010256:t:48605770-48605856	3:j:48605856-48609162	15	0.997	1.000	junction	100.690
Brain - Anterior cingulate cortex (BA24)	UQCRC2	gene:ENSG00000140740:c:21957318-21957417	16:j:21957318-21957417	15	1.000	1.000	junction	118.347
Brain - Anterior cingulate cortex (BA24)	UQCRC2	gene:ENSG00000140740:c:21957566-21958535	16:j:21957566-21958535	15	1.000	1.000	junction	118.347
Brain - Anterior cingulate cortex (BA24)	UQCRC2	gene:ENSG00000140740:c:21968685-21971525	16:j:21968685-21971525	15	1.000	1.000	junction	118.347
Brain - Anterior cingulate cortex (BA24)	UQCRC2	gene:ENSG00000140740:c:21971620-21971923	16:j:21971620-21971923	15	1.000	1.000	junction	118.347
Brain - Anterior cingulate cortex (BA24)	UQCRC2	gene:ENSG00000140740:c:21973976-21976167	16:j:21973976-21976167	15	1.000	1.000	junction	118.347
Brain - Anterior cingulate cortex (BA24)	UQCRC2	gene:ENSG00000140740:c:21980700-21983088	16:j:21980700-21983088	15	1.000	1.000	junction	118.347
Brain - Anterior cingulate cortex (BA24)	UQCRC2	gene:ENSG00000140740:s:21958535-21958599	16:j:21958599-21962460	15	0.993	1.000	junction	118.347
Brain - Anterior cingulate cortex (BA24)	UQCRC2	gene:ENSG00000140740:s:21965408-21965533	16:j:21965505-21968628	15	0.997	1.000	junction	118.347
Brain - Anterior cingulate cortex (BA24)	UQCRC2	gene:ENSG00000140740:s:21976167-21976947	16:j:21976243-21980547	15	0.997	1.000	junction	118.347
Brain - Anterior cingulate cortex (BA24)	UQCRC2	gene:ENSG00000140740:t:21962192-21962516	16:j:21958599-21962460	15	0.995	1.000	junction	118.347
Brain - Anterior cingulate cortex (BA24)	UQCRC2	gene:ENSG00000140740:t:21968462-21968685	16:j:21965505-21968628	15	0.970	1.000	junction	118.347
Brain - Anterior cingulate cortex (BA24)	UQCRC2	gene:ENSG00000140740:t:21980262-21980700	16:j:21976243-21980547	15	0.856	1.000	junction	118.347
Brain - Anterior cingulate cortex (BA24)	UQCRFS1	gene:ENSG00000169021:s:29212905-29213541	19:j:29208158-29212905	15	0.969	1.000	junction	26.787
Brain - Anterior cingulate cortex (BA24)	UQCRH	gene:ENSG00000173660:s:46303631-46303820	1:j:46303820-46309101	15	0.839	1.000	junction	336.768
Brain - Anterior cingulate cortex (BA24)	UQCRH	gene:ENSG00000173660:s:46309101-46309673	1:j:46309127-46310155	15	0.870	1.000	junction	336.768
Brain - Anterior cingulate cortex (BA24)	UQCRH	gene:ENSG00000173660:s:46310155-46310316	1:j:46310316-46316552	15	0.970	1.000	junction	336.768
Brain - Anterior cingulate cortex (BA24)	UQCRH	gene:ENSG00000173660:t:46310155-46310316	1:j:46309127-46310155	15	0.525	1.000	junction	336.768
Brain - Anterior cingulate cortex (BA24)	UQCRQ	gene:ENSG00000164405:s:132866560-132866691	5:j:132866687-132866869	15	0.885	1.000	junction	244.409
Brain - Anterior cingulate cortex (BA24)	UQCRQ	gene:ENSG00000164405:t:132867488-132868031	5:j:132867035-132867488	15	0.901	1.000	junction	244.409
Brain - Anterior cingulate cortex (BA24)	URAHP	gene:ENSG00000222019:s:90044502-90044623	16:i:90044234-90044501	15	0.942	1.000	intron	3.197
Brain - Anterior cingulate cortex (BA24)	URAHP	gene:ENSG00000222019:t:90042902-90043989	16:i:90043990-90044113	15	0.934	1.000	intron	3.197
Brain - Anterior cingulate cortex (BA24)	URB1	gene:ENSG00000142207:c:32317065-32317676	21:j:32317065-32317676	13	1.000	0.867	junction	3.116
Brain - Anterior cingulate cortex (BA24)	URB1	gene:ENSG00000142207:s:32316466-32317065	21:j:32315099-32316466	14	0.782	0.933	junction	3.116
Brain - Anterior cingulate cortex (BA24)	URB1	gene:ENSG00000142207:s:32319217-32319414	21:j:32317917-32319217	13	0.812	0.867	junction	3.116
Brain - Anterior cingulate cortex (BA24)	URB1	gene:ENSG00000142207:s:32320531-32320640	21:j:32319414-32320531	14	0.751	0.933	junction	3.116
Brain - Anterior cingulate cortex (BA24)	URB1	gene:ENSG00000142207:s:32321801-32321944	21:j:32320640-32321801	13	0.829	0.867	junction	3.116
Brain - Anterior cingulate cortex (BA24)	URGCP	gene:ENSG00000106608:s:43881659-43881896	7:j:43879260-43881659	14	0.913	0.933	junction	17.027
Brain - Anterior cingulate cortex (BA24)	URGCP-MRPS24	gene:ENSG00000270617:c:43869074-43869308	7:j:43869074-43869308	15	1.000	1.000	junction	0.919
Brain - Anterior cingulate cortex (BA24)	URGCP-MRPS24	gene:ENSG00000270617:s:43881659-43881697	7:i:43869377-43881658	15	0.868	1.000	intron	0.919
Brain - Anterior cingulate cortex (BA24)	URI1	gene:ENSG00000105176:c:29985301-29986282	19:j:29985301-29986282	15	1.000	1.000	junction	25.005
Brain - Anterior cingulate cortex (BA24)	URI1	gene:ENSG00000105176:c:30009353-30011094	19:j:30009353-30011094	15	1.000	1.000	junction	25.005
Brain - Anterior cingulate cortex (BA24)	URI1	gene:ENSG00000105176:c:30011236-30012285	19:j:30011236-30012285	15	1.000	1.000	junction	25.005
Brain - Anterior cingulate cortex (BA24)	URI1	gene:ENSG00000105176:s:30012285-30012899	19:j:30012531-30014887	15	0.549	1.000	junction	25.005
Brain - Anterior cingulate cortex (BA24)	URI1	gene:ENSG00000105176:t:30014887-30015026	19:j:30012531-30014887	15	0.661	1.000	junction	25.005
Brain - Anterior cingulate cortex (BA24)	URI1	gene:ENSG00000105176:t:30015536-30016608	19:i:30015027-30015535	15	0.951	1.000	intron	25.005
Brain - Anterior cingulate cortex (BA24)	URM1	gene:ENSG00000167118:s:128371319-128371415	9:j:128371415-128378036	15	0.839	1.000	junction	26.059
Brain - Anterior cingulate cortex (BA24)	URM1	gene:ENSG00000167118:s:128377995-128378106	9:j:128378106-128387816	15	0.990	1.000	junction	26.059
Brain - Anterior cingulate cortex (BA24)	URM1	gene:ENSG00000167118:s:128387816-128388411	9:j:128387897-128389261	15	0.895	1.000	junction	26.059
Brain - Anterior cingulate cortex (BA24)	URM1	gene:ENSG00000167118:s:128389261-128389309	9:j:128389309-128389666	15	0.645	1.000	junction	26.059
Brain - Anterior cingulate cortex (BA24)	UROD	gene:ENSG00000126088:s:45012147-45012285	1:j:45012285-45012907	15	0.654	1.000	junction	57.614
Brain - Anterior cingulate cortex (BA24)	UROD	gene:ENSG00000126088:s:45012691-45013019	1:j:45013019-45013136	15	0.986	1.000	junction	57.614
Brain - Anterior cingulate cortex (BA24)	UROD	gene:ENSG00000126088:s:45013136-45013215	1:j:45013215-45013292	15	0.978	1.000	junction	57.614
Brain - Anterior cingulate cortex (BA24)	UROD	gene:ENSG00000126088:s:45013575-45013889	1:j:45013791-45013909	15	0.994	1.000	junction	57.614
Brain - Anterior cingulate cortex (BA24)	UROD	gene:ENSG00000126088:s:45014050-45014220	1:j:45014070-45014439	15	0.797	1.000	junction	57.614
Brain - Anterior cingulate cortex (BA24)	UROD	gene:ENSG00000126088:s:45014736-45014836	1:j:45014836-45014940	15	0.993	1.000	junction	57.614
Brain - Anterior cingulate cortex (BA24)	UROD	gene:ENSG00000126088:t:45013292-45013460	1:j:45013215-45013292	15	0.987	1.000	junction	57.614
Brain - Anterior cingulate cortex (BA24)	UROD	gene:ENSG00000126088:t:45013575-45013889	1:j:45013354-45013594	15	0.964	1.000	junction	57.614
Brain - Anterior cingulate cortex (BA24)	UROD	gene:ENSG00000126088:t:45014439-45014445	1:j:45014070-45014439	15	0.838	1.000	junction	57.614
Brain - Anterior cingulate cortex (BA24)	UROD	gene:ENSG00000126088:t:45014736-45014836	1:j:45014576-45014736	15	0.525	1.000	junction	57.614
Brain - Anterior cingulate cortex (BA24)	UROD	gene:ENSG00000126088:t:45015337-45015575	1:j:45015006-45015337	15	0.724	1.000	junction	57.614
Brain - Anterior cingulate cortex (BA24)	UROS	gene:ENSG00000188690:s:125794880-125794978	10:j:125789005-125794880	15	0.930	1.000	junction	74.005
Brain - Anterior cingulate cortex (BA24)	UROS	gene:ENSG00000188690:s:125798065-125800695	10:j:125796188-125798065	15	0.961	1.000	junction	74.005
Brain - Anterior cingulate cortex (BA24)	UROS	gene:ENSG00000188690:s:125807150-125807487	10:j:125798145-125807413	15	0.899	1.000	junction	74.005
Brain - Anterior cingulate cortex (BA24)	UROS	gene:ENSG00000188690:s:125816177-125816260	10:j:125815130-125816177	15	0.963	1.000	junction	74.005
Brain - Anterior cingulate cortex (BA24)	UROS	gene:ENSG00000188690:s:125816437-125816632	10:j:125816260-125816437	15	0.946	1.000	junction	74.005
Brain - Anterior cingulate cortex (BA24)	UROS	gene:ENSG00000188690:s:125823029-125823285	10:j:125816525-125823029	15	0.881	1.000	junction	74.005
Brain - Anterior cingulate cortex (BA24)	UROS	gene:ENSG00000188690:t:125788577-125789005	10:j:125789005-125794880	15	0.637	1.000	junction	74.005
Brain - Anterior cingulate cortex (BA24)	UROS	gene:ENSG00000188690:t:125794880-125794978	10:j:125794978-125796103	15	0.996	1.000	junction	74.005
Brain - Anterior cingulate cortex (BA24)	UROS	gene:ENSG00000188690:t:125796103-125796190	10:j:125796188-125798065	15	0.676	1.000	junction	74.005
Brain - Anterior cingulate cortex (BA24)	UROS	gene:ENSG00000188690:t:125812214-125812288	10:j:125812288-125815034	15	0.879	1.000	junction	74.005
Brain - Anterior cingulate cortex (BA24)	UROS	gene:ENSG00000188690:t:125815034-125815130	10:j:125815130-125816177	15	0.986	1.000	junction	74.005
Brain - Anterior cingulate cortex (BA24)	USB1	gene:ENSG00000103005:s:58009929-58010170	16:j:58010112-58014273	15	0.932	1.000	junction	19.475
Brain - Anterior cingulate cortex (BA24)	USB1	gene:ENSG00000103005:s:58018972-58019055	16:j:58019055-58020141	15	0.847	1.000	junction	19.475
Brain - Anterior cingulate cortex (BA24)	USB1	gene:ENSG00000103005:t:58002479-58002590	16:j:58001581-58002479	15	0.930	1.000	junction	19.475
Brain - Anterior cingulate cortex (BA24)	USB1	gene:ENSG00000103005:t:58015113-58017440	16:j:58014326-58017334	15	0.730	1.000	junction	19.475
Brain - Anterior cingulate cortex (BA24)	USE1	gene:ENSG00000053501:c:17216070-17216169	19:j:17216070-17216169	15	1.000	1.000	junction	41.706
Brain - Anterior cingulate cortex (BA24)	USE1	gene:ENSG00000053501:c:17219387-17219631	19:j:17219387-17219631	15	1.000	1.000	junction	41.706
Brain - Anterior cingulate cortex (BA24)	USE1	gene:ENSG00000053501:s:17215346-17215507	19:j:17215507-17215802	15	0.708	1.000	junction	41.706
Brain - Anterior cingulate cortex (BA24)	USE1	gene:ENSG00000053501:t:17215992-17216070	19:j:17215851-17215992	15	0.688	1.000	junction	41.706
Brain - Anterior cingulate cortex (BA24)	USF1	gene:ENSG00000158773:c:161041846-161042116	1:j:161041846-161042116	15	1.000	1.000	junction	33.374
Brain - Anterior cingulate cortex (BA24)	USF1	gene:ENSG00000158773:c:161042670-161042833	1:j:161042670-161042833	15	1.000	1.000	junction	33.374
Brain - Anterior cingulate cortex (BA24)	USF1	gene:ENSG00000158773:s:161040202-161040330	1:j:161040009-161040202	15	0.586	1.000	junction	33.374
Brain - Anterior cingulate cortex (BA24)	USF1	gene:ENSG00000158773:s:161040440-161040670	1:i:161040331-161040439	15	0.558	1.000	intron	33.374
Brain - Anterior cingulate cortex (BA24)	USF1	gene:ENSG00000158773:s:161041324-161041411	1:j:161040872-161041324	15	0.719	1.000	junction	33.374
Brain - Anterior cingulate cortex (BA24)	USF1	gene:ENSG00000158773:s:161042555-161042670	1:j:161042217-161042555	15	0.659	1.000	junction	33.374
Brain - Anterior cingulate cortex (BA24)	USF1	gene:ENSG00000158773:t:161043253-161043360	1:j:161043360-161045858	15	0.870	1.000	junction	33.374
Brain - Anterior cingulate cortex (BA24)	USF2	gene:ENSG00000105698:c:35269163-35269446	19:j:35269163-35269446	15	1.000	1.000	junction	137.506
Brain - Anterior cingulate cortex (BA24)	USF2	gene:ENSG00000105698:c:35269492-35269581	19:j:35269492-35269581	15	1.000	1.000	junction	137.506
Brain - Anterior cingulate cortex (BA24)	USF2	gene:ENSG00000105698:c:35270805-35271083	19:j:35270805-35271083	15	1.000	1.000	junction	137.506
Brain - Anterior cingulate cortex (BA24)	USF2	gene:ENSG00000105698:s:35269581-35269699	19:j:35269699-35269803	15	0.887	1.000	junction	137.506
Brain - Anterior cingulate cortex (BA24)	USF2	gene:ENSG00000105698:s:35271001-35271141	19:j:35271141-35278698	15	0.947	1.000	junction	137.506
Brain - Anterior cingulate cortex (BA24)	USF2	gene:ENSG00000105698:s:35276977-35278792	19:j:35278792-35278946	15	0.563	1.000	junction	137.506
Brain - Anterior cingulate cortex (BA24)	USF2	gene:ENSG00000105698:s:35278946-35279074	19:j:35279074-35279167	15	0.566	1.000	junction	137.506
Brain - Anterior cingulate cortex (BA24)	USF2	gene:ENSG00000105698:t:35270263-35270597	19:j:35270003-35270447	15	0.915	1.000	junction	137.506
Brain - Anterior cingulate cortex (BA24)	USF2	gene:ENSG00000105698:t:35270718-35270805	19:j:35270597-35270718	15	0.999	1.000	junction	137.506
Brain - Anterior cingulate cortex (BA24)	USF2	gene:ENSG00000105698:t:35276977-35278792	19:j:35271141-35278698	15	0.974	1.000	junction	137.506
Brain - Anterior cingulate cortex (BA24)	USO1	gene:ENSG00000138768:c:75782858-75787062	4:j:75782858-75787062	13	1.000	0.867	junction	12.090
Brain - Anterior cingulate cortex (BA24)	USO1	gene:ENSG00000138768:c:75787202-75790150	4:j:75787202-75790150	13	1.000	0.867	junction	12.090
Brain - Anterior cingulate cortex (BA24)	USO1	gene:ENSG00000138768:c:75790238-75790643	4:j:75790238-75790643	15	1.000	1.000	junction	12.090
Brain - Anterior cingulate cortex (BA24)	USO1	gene:ENSG00000138768:c:75790797-75793690	4:j:75790797-75793690	14	1.000	0.933	junction	12.090
Brain - Anterior cingulate cortex (BA24)	USO1	gene:ENSG00000138768:c:75800469-75800618	4:j:75800469-75800618	15	1.000	1.000	junction	12.090
Brain - Anterior cingulate cortex (BA24)	USO1	gene:ENSG00000138768:c:75800799-75801079	4:j:75800799-75801079	15	1.000	1.000	junction	12.090
Brain - Anterior cingulate cortex (BA24)	USO1	gene:ENSG00000138768:c:75801200-75804134	4:j:75801200-75804134	15	1.000	1.000	junction	12.090
Brain - Anterior cingulate cortex (BA24)	USO1	gene:ENSG00000138768:c:75804272-75805140	4:j:75804272-75805140	15	1.000	1.000	junction	12.090
Brain - Anterior cingulate cortex (BA24)	USO1	gene:ENSG00000138768:c:75805303-75806486	4:j:75805303-75806486	15	1.000	1.000	junction	12.090
Brain - Anterior cingulate cortex (BA24)	USO1	gene:ENSG00000138768:c:75806572-75808953	4:j:75806572-75808953	15	1.000	1.000	junction	12.090
Brain - Anterior cingulate cortex (BA24)	USO1	gene:ENSG00000138768:c:75809051-75810432	4:j:75809051-75810432	15	1.000	1.000	junction	12.090
Brain - Anterior cingulate cortex (BA24)	USO1	gene:ENSG00000138768:c:75810539-75812160	4:j:75810539-75812160	15	1.000	1.000	junction	12.090
Brain - Anterior cingulate cortex (BA24)	USO1	gene:ENSG00000138768:c:75812375-75813206	4:j:75812375-75813206	15	1.000	1.000	junction	12.090
Brain - Anterior cingulate cortex (BA24)	USO1	gene:ENSG00000138768:s:75793690-75793901	4:j:75793901-75799622	14	0.872	0.933	junction	12.090
Brain - Anterior cingulate cortex (BA24)	USO1	gene:ENSG00000138768:s:75799622-75799732	4:j:75799732-75800351	15	0.765	1.000	junction	12.090
Brain - Anterior cingulate cortex (BA24)	USO1	gene:ENSG00000138768:t:75799622-75799732	4:j:75793901-75799622	14	0.801	0.933	junction	12.090
Brain - Anterior cingulate cortex (BA24)	USP1	gene:ENSG00000162607:c:62447511-62448465	1:j:62447511-62448465	13	1.000	0.867	junction	5.564
Brain - Anterior cingulate cortex (BA24)	USP1	gene:ENSG00000162607:s:62448465-62448666	1:j:62448666-62450246	15	0.820	1.000	junction	5.564
Brain - Anterior cingulate cortex (BA24)	USP10	gene:ENSG00000103194:c:84758807-84759363	16:j:84758807-84759363	15	1.000	1.000	junction	18.125
Brain - Anterior cingulate cortex (BA24)	USP10	gene:ENSG00000103194:c:84759472-84759891	16:j:84759472-84759891	15	1.000	1.000	junction	18.125
Brain - Anterior cingulate cortex (BA24)	USP10	gene:ENSG00000103194:c:84759946-84760172	16:j:84759946-84760172	15	1.000	1.000	junction	18.125
Brain - Anterior cingulate cortex (BA24)	USP10	gene:ENSG00000103194:c:84763088-84764086	16:j:84763088-84764086	15	1.000	1.000	junction	18.125
Brain - Anterior cingulate cortex (BA24)	USP10	gene:ENSG00000103194:s:84733138-84733503	16:j:84733503-84740309	13	0.894	0.867	junction	18.125
Brain - Anterior cingulate cortex (BA24)	USP10	gene:ENSG00000103194:s:84768193-84768358	16:j:84768358-84772541	15	0.950	1.000	junction	18.125
Brain - Anterior cingulate cortex (BA24)	USP10	gene:ENSG00000103194:s:84772541-84772685	16:j:84772685-84775160	15	0.853	1.000	junction	18.125
Brain - Anterior cingulate cortex (BA24)	USP10	gene:ENSG00000103194:t:84744633-84745211	16:j:84740369-84744633	13	0.955	0.867	junction	18.125
Brain - Anterior cingulate cortex (BA24)	USP10	gene:ENSG00000103194:t:84758716-84758807	16:j:84745673-84758716	15	0.945	1.000	junction	18.125
Brain - Anterior cingulate cortex (BA24)	USP10	gene:ENSG00000103194:t:84775160-84775225	16:j:84772685-84775160	15	0.853	1.000	junction	18.125
Brain - Anterior cingulate cortex (BA24)	USP10	gene:ENSG00000103194:t:84778895-84779922	16:j:84775225-84778895	15	0.782	1.000	junction	18.125
Brain - Anterior cingulate cortex (BA24)	USP11	gene:ENSG00000102226:c:47239179-47239351	X:j:47239179-47239351	15	1.000	1.000	junction	114.150
Brain - Anterior cingulate cortex (BA24)	USP11	gene:ENSG00000102226:c:47239481-47239790	X:j:47239481-47239790	15	1.000	1.000	junction	114.150
Brain - Anterior cingulate cortex (BA24)	USP11	gene:ENSG00000102226:c:47239907-47240305	X:j:47239907-47240305	15	1.000	1.000	junction	114.150
Brain - Anterior cingulate cortex (BA24)	USP11	gene:ENSG00000102226:c:47240450-47240587	X:j:47240450-47240587	15	1.000	1.000	junction	114.150
Brain - Anterior cingulate cortex (BA24)	USP11	gene:ENSG00000102226:c:47240648-47240774	X:j:47240648-47240774	15	1.000	1.000	junction	114.150
Brain - Anterior cingulate cortex (BA24)	USP11	gene:ENSG00000102226:c:47242306-47242439	X:j:47242306-47242439	15	1.000	1.000	junction	114.150
Brain - Anterior cingulate cortex (BA24)	USP11	gene:ENSG00000102226:c:47242522-47242626	X:j:47242522-47242626	15	1.000	1.000	junction	114.150
Brain - Anterior cingulate cortex (BA24)	USP11	gene:ENSG00000102226:c:47242720-47243396	X:j:47242720-47243396	15	1.000	1.000	junction	114.150
Brain - Anterior cingulate cortex (BA24)	USP11	gene:ENSG00000102226:c:47244924-47245016	X:j:47244924-47245016	15	1.000	1.000	junction	114.150
Brain - Anterior cingulate cortex (BA24)	USP11	gene:ENSG00000102226:s:47240774-47241178	X:j:47240876-47241277	15	0.834	1.000	junction	114.150
Brain - Anterior cingulate cortex (BA24)	USP11	gene:ENSG00000102226:s:47241277-47241450	X:i:47241451-47241453	15	0.547	1.000	intron	114.150
Brain - Anterior cingulate cortex (BA24)	USP11	gene:ENSG00000102226:s:47243396-47243602	X:j:47243602-47244498	15	0.871	1.000	junction	114.150
Brain - Anterior cingulate cortex (BA24)	USP11	gene:ENSG00000102226:s:47244498-47244550	X:j:47244550-47244682	15	0.976	1.000	junction	114.150
Brain - Anterior cingulate cortex (BA24)	USP11	gene:ENSG00000102226:s:47245370-47245482	X:j:47245482-47247072	15	0.903	1.000	junction	114.150
Brain - Anterior cingulate cortex (BA24)	USP11	gene:ENSG00000102226:s:47247072-47247221	X:j:47247221-47247304	15	0.579	1.000	junction	114.150
Brain - Anterior cingulate cortex (BA24)	USP11	gene:ENSG00000102226:s:47247304-47247419	X:j:47247419-47247611	15	0.609	1.000	junction	114.150
Brain - Anterior cingulate cortex (BA24)	USP11	gene:ENSG00000102226:t:47239070-47239179	X:j:47233219-47239070	15	0.857	1.000	junction	114.150
Brain - Anterior cingulate cortex (BA24)	USP12	gene:ENSG00000152484:c:27075388-27089883	13:j:27075388-27089883	14	1.000	0.933	junction	11.655
Brain - Anterior cingulate cortex (BA24)	USP12	gene:ENSG00000152484:s:27075191-27075388	13:j:27071149-27075191	13	0.846	0.867	junction	11.655
Brain - Anterior cingulate cortex (BA24)	USP14	gene:ENSG00000101557:c:196767-197616	18:j:196767-197616	14	1.000	0.933	junction	17.439
Brain - Anterior cingulate cortex (BA24)	USP14	gene:ENSG00000101557:c:197696-198047	18:j:197696-198047	14	1.000	0.933	junction	17.439
Brain - Anterior cingulate cortex (BA24)	USP14	gene:ENSG00000101557:c:199316-202880	18:j:199316-202880	14	1.000	0.933	junction	17.439
Brain - Anterior cingulate cortex (BA24)	USP14	gene:ENSG00000101557:c:202945-203098	18:j:202945-203098	15	1.000	1.000	junction	17.439
Brain - Anterior cingulate cortex (BA24)	USP14	gene:ENSG00000101557:c:203190-204564	18:j:203190-204564	15	1.000	1.000	junction	17.439
Brain - Anterior cingulate cortex (BA24)	USP14	gene:ENSG00000101557:c:210493-211133	18:j:210493-211133	15	1.000	1.000	junction	17.439
Brain - Anterior cingulate cortex (BA24)	USP14	gene:ENSG00000101557:s:180236-180339	18:j:180339-192842	15	0.964	1.000	junction	17.439
Brain - Anterior cingulate cortex (BA24)	USP14	gene:ENSG00000101557:s:204564-204692	18:j:204692-209971	15	0.933	1.000	junction	17.439
Brain - Anterior cingulate cortex (BA24)	USP14	gene:ENSG00000101557:s:209971-210031	18:j:210031-210386	15	0.649	1.000	junction	17.439
Brain - Anterior cingulate cortex (BA24)	USP14	gene:ENSG00000101557:t:180236-180339	18:j:179037-180236	13	0.868	0.867	junction	17.439
Brain - Anterior cingulate cortex (BA24)	USP14	gene:ENSG00000101557:t:196539-196767	18:j:192900-196637	14	0.848	0.933	junction	17.439
Brain - Anterior cingulate cortex (BA24)	USP15	gene:ENSG00000135655:c:62390979-62391157	12:j:62390979-62391157	13	1.000	0.867	junction	9.030
Brain - Anterior cingulate cortex (BA24)	USP15	gene:ENSG00000135655:c:62392387-62393053	12:j:62392387-62393053	15	1.000	1.000	junction	9.030
Brain - Anterior cingulate cortex (BA24)	USP15	gene:ENSG00000135655:s:62393053-62393202	12:j:62393202-62396295	14	0.969	0.933	junction	9.030
Brain - Anterior cingulate cortex (BA24)	USP15	gene:ENSG00000135655:s:62396284-62396398	12:j:62396398-62401187	15	0.955	1.000	junction	9.030
Brain - Anterior cingulate cortex (BA24)	USP15	gene:ENSG00000135655:s:62401158-62401275	12:j:62401275-62404193	15	0.885	1.000	junction	9.030
Brain - Anterior cingulate cortex (BA24)	USP15	gene:ENSG00000135655:t:62396284-62396398	12:j:62393202-62396295	14	0.940	0.933	junction	9.030
Brain - Anterior cingulate cortex (BA24)	USP16	gene:ENSG00000156256:c:29027974-29030595	21:j:29027974-29030595	15	1.000	1.000	junction	12.881
Brain - Anterior cingulate cortex (BA24)	USP16	gene:ENSG00000156256:c:29030773-29034837	21:j:29030773-29034837	15	1.000	1.000	junction	12.881
Brain - Anterior cingulate cortex (BA24)	USP16	gene:ENSG00000156256:c:29034940-29036271	21:j:29034940-29036271	15	1.000	1.000	junction	12.881
Brain - Anterior cingulate cortex (BA24)	USP16	gene:ENSG00000156256:c:29037463-29038335	21:j:29037463-29038335	14	1.000	0.933	junction	12.881
Brain - Anterior cingulate cortex (BA24)	USP16	gene:ENSG00000156256:c:29038430-29039026	21:j:29038430-29039026	15	1.000	1.000	junction	12.881
Brain - Anterior cingulate cortex (BA24)	USP16	gene:ENSG00000156256:c:29039568-29040609	21:j:29039568-29040609	15	1.000	1.000	junction	12.881
Brain - Anterior cingulate cortex (BA24)	USP16	gene:ENSG00000156256:c:29040687-29042013	21:j:29040687-29042013	15	1.000	1.000	junction	12.881
Brain - Anterior cingulate cortex (BA24)	USP16	gene:ENSG00000156256:c:29042104-29042472	21:j:29042104-29042472	15	1.000	1.000	junction	12.881
Brain - Anterior cingulate cortex (BA24)	USP16	gene:ENSG00000156256:c:29047321-29048761	21:j:29047321-29048761	15	1.000	1.000	junction	12.881
Brain - Anterior cingulate cortex (BA24)	USP16	gene:ENSG00000156256:c:29053958-29054066	21:j:29053958-29054066	15	1.000	1.000	junction	12.881
Brain - Anterior cingulate cortex (BA24)	USP16	gene:ENSG00000156256:s:29039026-29039156	21:j:29039156-29039481	15	0.937	1.000	junction	12.881
Brain - Anterior cingulate cortex (BA24)	USP16	gene:ENSG00000156256:s:29042472-29042528	21:j:29042528-29043423	14	0.738	0.933	junction	12.881
Brain - Anterior cingulate cortex (BA24)	USP16	gene:ENSG00000156256:s:29043423-29043599	21:j:29043599-29046667	15	0.866	1.000	junction	12.881
Brain - Anterior cingulate cortex (BA24)	USP16	gene:ENSG00000156256:s:29048761-29048855	21:j:29048855-29050092	15	0.839	1.000	junction	12.881
Brain - Anterior cingulate cortex (BA24)	USP16	gene:ENSG00000156256:s:29050092-29050178	21:j:29050178-29053802	15	0.829	1.000	junction	12.881
Brain - Anterior cingulate cortex (BA24)	USP19	gene:ENSG00000172046:c:49110604-49110711	3:j:49110604-49110711	15	1.000	1.000	junction	15.097
Brain - Anterior cingulate cortex (BA24)	USP19	gene:ENSG00000172046:c:49110863-49110950	3:j:49110863-49110950	15	1.000	1.000	junction	15.097
Brain - Anterior cingulate cortex (BA24)	USP19	gene:ENSG00000172046:c:49111166-49111255	3:j:49111166-49111255	15	1.000	1.000	junction	15.097
Brain - Anterior cingulate cortex (BA24)	USP19	gene:ENSG00000172046:c:49111365-49111500	3:j:49111365-49111500	15	1.000	1.000	junction	15.097
Brain - Anterior cingulate cortex (BA24)	USP19	gene:ENSG00000172046:c:49111813-49111911	3:j:49111813-49111911	15	1.000	1.000	junction	15.097
Brain - Anterior cingulate cortex (BA24)	USP19	gene:ENSG00000172046:c:49112048-49112284	3:j:49112048-49112284	15	1.000	1.000	junction	15.097
Brain - Anterior cingulate cortex (BA24)	USP19	gene:ENSG00000172046:c:49112402-49112489	3:j:49112402-49112489	15	1.000	1.000	junction	15.097
Brain - Anterior cingulate cortex (BA24)	USP19	gene:ENSG00000172046:c:49112629-49113992	3:j:49112629-49113992	15	1.000	1.000	junction	15.097
Brain - Anterior cingulate cortex (BA24)	USP19	gene:ENSG00000172046:c:49114093-49114174	3:j:49114093-49114174	15	1.000	1.000	junction	15.097
Brain - Anterior cingulate cortex (BA24)	USP19	gene:ENSG00000172046:c:49114284-49114763	3:j:49114284-49114763	15	1.000	1.000	junction	15.097
Brain - Anterior cingulate cortex (BA24)	USP19	gene:ENSG00000172046:c:49114873-49114959	3:j:49114873-49114959	15	1.000	1.000	junction	15.097
Brain - Anterior cingulate cortex (BA24)	USP19	gene:ENSG00000172046:c:49115117-49115228	3:j:49115117-49115228	15	1.000	1.000	junction	15.097
Brain - Anterior cingulate cortex (BA24)	USP19	gene:ENSG00000172046:c:49115361-49115444	3:j:49115361-49115444	14	1.000	0.933	junction	15.097
Brain - Anterior cingulate cortex (BA24)	USP19	gene:ENSG00000172046:c:49115639-49115724	3:j:49115639-49115724	14	1.000	0.933	junction	15.097
Brain - Anterior cingulate cortex (BA24)	USP19	gene:ENSG00000172046:s:49110444-49110604	3:j:49110362-49110444	15	0.976	1.000	junction	15.097
Brain - Anterior cingulate cortex (BA24)	USP19	gene:ENSG00000172046:s:49116280-49116351	3:j:49116162-49116280	14	0.858	0.933	junction	15.097
Brain - Anterior cingulate cortex (BA24)	USP19	gene:ENSG00000172046:s:49116721-49116943	3:j:49116607-49116727	13	0.726	0.867	junction	15.097
Brain - Anterior cingulate cortex (BA24)	USP19	gene:ENSG00000172046:s:49117657-49117830	3:j:49117570-49117657	13	0.873	0.867	junction	15.097
Brain - Anterior cingulate cortex (BA24)	USP2	gene:ENSG00000036672:c:119356922-119357187	11:j:119356922-119357187	15	1.000	1.000	junction	8.560
Brain - Anterior cingulate cortex (BA24)	USP2	gene:ENSG00000036672:c:119357307-119357483	11:j:119357307-119357483	15	1.000	1.000	junction	8.560
Brain - Anterior cingulate cortex (BA24)	USP2	gene:ENSG00000036672:c:119357590-119357757	11:j:119357590-119357757	15	1.000	1.000	junction	8.560
Brain - Anterior cingulate cortex (BA24)	USP2	gene:ENSG00000036672:c:119357835-119357981	11:j:119357835-119357981	14	1.000	0.933	junction	8.560
Brain - Anterior cingulate cortex (BA24)	USP2	gene:ENSG00000036672:c:119358061-119358149	11:j:119358061-119358149	13	1.000	0.867	junction	8.560
Brain - Anterior cingulate cortex (BA24)	USP2	gene:ENSG00000036672:c:119358837-119359024	11:j:119358837-119359024	14	1.000	0.933	junction	8.560
Brain - Anterior cingulate cortex (BA24)	USP2	gene:ENSG00000036672:s:119358665-119358837	11:j:119358252-119358773	13	0.566	0.867	junction	8.560
Brain - Anterior cingulate cortex (BA24)	USP20	gene:ENSG00000136878:c:129856360-129858050	9:j:129856360-129858050	13	1.000	0.867	junction	22.865
Brain - Anterior cingulate cortex (BA24)	USP20	gene:ENSG00000136878:c:129861033-129861543	9:j:129861033-129861543	13	1.000	0.867	junction	22.865
Brain - Anterior cingulate cortex (BA24)	USP20	gene:ENSG00000136878:c:129861612-129863186	9:j:129861612-129863186	13	1.000	0.867	junction	22.865
Brain - Anterior cingulate cortex (BA24)	USP20	gene:ENSG00000136878:c:129868449-129868862	9:j:129868449-129868862	13	1.000	0.867	junction	22.865
Brain - Anterior cingulate cortex (BA24)	USP20	gene:ENSG00000136878:c:129869425-129869672	9:j:129869425-129869672	14	1.000	0.933	junction	22.865
Brain - Anterior cingulate cortex (BA24)	USP20	gene:ENSG00000136878:c:129869844-129870453	9:j:129869844-129870453	14	1.000	0.933	junction	22.865
Brain - Anterior cingulate cortex (BA24)	USP20	gene:ENSG00000136878:c:129870547-129873482	9:j:129870547-129873482	15	1.000	1.000	junction	22.865
Brain - Anterior cingulate cortex (BA24)	USP20	gene:ENSG00000136878:c:129873515-129873699	9:j:129873515-129873699	13	1.000	0.867	junction	22.865
Brain - Anterior cingulate cortex (BA24)	USP20	gene:ENSG00000136878:c:129873744-129874576	9:j:129873744-129874576	15	1.000	1.000	junction	22.865
Brain - Anterior cingulate cortex (BA24)	USP20	gene:ENSG00000136878:c:129874756-129874829	9:j:129874756-129874829	15	1.000	1.000	junction	22.865
Brain - Anterior cingulate cortex (BA24)	USP20	gene:ENSG00000136878:c:129874955-129875310	9:j:129874955-129875310	15	1.000	1.000	junction	22.865
Brain - Anterior cingulate cortex (BA24)	USP20	gene:ENSG00000136878:c:129875479-129875560	9:j:129875479-129875560	15	1.000	1.000	junction	22.865
Brain - Anterior cingulate cortex (BA24)	USP20	gene:ENSG00000136878:c:129875641-129876130	9:j:129875641-129876130	15	1.000	1.000	junction	22.865
Brain - Anterior cingulate cortex (BA24)	USP20	gene:ENSG00000136878:c:129879644-129880113	9:j:129879644-129880113	15	1.000	1.000	junction	22.865
Brain - Anterior cingulate cortex (BA24)	USP20	gene:ENSG00000136878:s:129863186-129863299	9:j:129863299-129865303	13	0.725	0.867	junction	22.865
Brain - Anterior cingulate cortex (BA24)	USP20	gene:ENSG00000136878:s:129868862-129869002	9:j:129869002-129869310	13	0.548	0.867	junction	22.865
Brain - Anterior cingulate cortex (BA24)	USP20	gene:ENSG00000136878:s:129876130-129876238	9:j:129876238-129878338	15	0.855	1.000	junction	22.865
Brain - Anterior cingulate cortex (BA24)	USP20	gene:ENSG00000136878:s:129880113-129880289	9:j:129880289-129880467	15	0.814	1.000	junction	22.865
Brain - Anterior cingulate cortex (BA24)	USP20	gene:ENSG00000136878:t:129868005-129868449	9:j:129865381-129868005	13	0.804	0.867	junction	22.865
Brain - Anterior cingulate cortex (BA24)	USP21	gene:ENSG00000143258:c:161161240-161162038	1:j:161161240-161162038	15	1.000	1.000	junction	18.256
Brain - Anterior cingulate cortex (BA24)	USP21	gene:ENSG00000143258:c:161162097-161162270	1:j:161162097-161162270	15	1.000	1.000	junction	18.256
Brain - Anterior cingulate cortex (BA24)	USP21	gene:ENSG00000143258:s:161160620-161160992	1:i:161160993-161161121	15	0.962	1.000	intron	18.256
Brain - Anterior cingulate cortex (BA24)	USP21	gene:ENSG00000143258:s:161162919-161163074	1:j:161163074-161163555	15	0.740	1.000	junction	18.256
Brain - Anterior cingulate cortex (BA24)	USP21	gene:ENSG00000143258:s:161163555-161163619	1:j:161163619-161163878	15	0.616	1.000	junction	18.256
Brain - Anterior cingulate cortex (BA24)	USP21	gene:ENSG00000143258:s:161165029-161165143	1:j:161165143-161165357	15	0.534	1.000	junction	18.256
Brain - Anterior cingulate cortex (BA24)	USP21	gene:ENSG00000143258:t:161162919-161163074	1:j:161162726-161162919	15	0.502	1.000	junction	18.256
Brain - Anterior cingulate cortex (BA24)	USP22	gene:ENSG00000124422:c:21006987-21007870	17:j:21006987-21007870	15	1.000	1.000	junction	63.917
Brain - Anterior cingulate cortex (BA24)	USP22	gene:ENSG00000124422:s:21004202-21004351	17:j:21003073-21004202	15	0.860	1.000	junction	63.917
Brain - Anterior cingulate cortex (BA24)	USP22	gene:ENSG00000124422:s:21004791-21005150	17:j:21004351-21004928	15	0.809	1.000	junction	63.917
Brain - Anterior cingulate cortex (BA24)	USP22	gene:ENSG00000124422:s:21006508-21006987	17:j:21004990-21006896	15	0.946	1.000	junction	63.917
Brain - Anterior cingulate cortex (BA24)	USP22	gene:ENSG00000124422:s:21011151-21011614	17:j:21007996-21011151	15	0.923	1.000	junction	63.917
Brain - Anterior cingulate cortex (BA24)	USP22	gene:ENSG00000124422:s:21012830-21012935	17:j:21011309-21012830	15	0.963	1.000	junction	63.917
Brain - Anterior cingulate cortex (BA24)	USP22	gene:ENSG00000124422:s:21015651-21015899	17:j:21012935-21015752	15	0.925	1.000	junction	63.917
Brain - Anterior cingulate cortex (BA24)	USP22	gene:ENSG00000124422:s:21017942-21018111	17:j:21015899-21017942	15	0.912	1.000	junction	63.917
Brain - Anterior cingulate cortex (BA24)	USP22	gene:ENSG00000124422:s:21042665-21043039	17:j:21028674-21042665	15	0.970	1.000	junction	63.917
Brain - Anterior cingulate cortex (BA24)	USP22	gene:ENSG00000124422:t:21021206-21021226	17:j:21021226-21028542	15	0.983	1.000	junction	63.917
Brain - Anterior cingulate cortex (BA24)	USP22	gene:ENSG00000124422:t:21028542-21028674	17:j:21028674-21042665	15	0.896	1.000	junction	63.917
Brain - Anterior cingulate cortex (BA24)	USP24	gene:ENSG00000162402:c:55072403-55072786	1:j:55072403-55072786	15	1.000	1.000	junction	7.739
Brain - Anterior cingulate cortex (BA24)	USP24	gene:ENSG00000162402:c:55073906-55075457	1:j:55073906-55075457	15	1.000	1.000	junction	7.739
Brain - Anterior cingulate cortex (BA24)	USP24	gene:ENSG00000162402:c:55075523-55077235	1:j:55075523-55077235	15	1.000	1.000	junction	7.739
Brain - Anterior cingulate cortex (BA24)	USP24	gene:ENSG00000162402:c:55077300-55078538	1:j:55077300-55078538	15	1.000	1.000	junction	7.739
Brain - Anterior cingulate cortex (BA24)	USP24	gene:ENSG00000162402:c:55078651-55079538	1:j:55078651-55079538	15	1.000	1.000	junction	7.739
Brain - Anterior cingulate cortex (BA24)	USP24	gene:ENSG00000162402:c:55079659-55081322	1:j:55079659-55081322	14	1.000	0.933	junction	7.739
Brain - Anterior cingulate cortex (BA24)	USP24	gene:ENSG00000162402:c:55081424-55083272	1:j:55081424-55083272	15	1.000	1.000	junction	7.739
Brain - Anterior cingulate cortex (BA24)	USP24	gene:ENSG00000162402:c:55083364-55083772	1:j:55083364-55083772	14	1.000	0.933	junction	7.739
Brain - Anterior cingulate cortex (BA24)	USP24	gene:ENSG00000162402:s:55071813-55071924	1:j:55069107-55071814	15	0.967	1.000	junction	7.739
Brain - Anterior cingulate cortex (BA24)	USP24	gene:ENSG00000162402:s:55072317-55072403	1:j:55071924-55072317	15	0.689	1.000	junction	7.739
Brain - Anterior cingulate cortex (BA24)	USP24	gene:ENSG00000162402:s:55073828-55073906	1:j:55072861-55073828	15	0.862	1.000	junction	7.739
Brain - Anterior cingulate cortex (BA24)	USP24	gene:ENSG00000162402:t:55066359-55069107	1:j:55069107-55071814	15	0.836	1.000	junction	7.739
Brain - Anterior cingulate cortex (BA24)	USP25	gene:ENSG00000155313:c:15825061-15826204	21:j:15825061-15826204	14	1.000	0.933	junction	9.382
Brain - Anterior cingulate cortex (BA24)	USP25	gene:ENSG00000155313:c:15826365-15826977	21:j:15826365-15826977	15	1.000	1.000	junction	9.382
Brain - Anterior cingulate cortex (BA24)	USP25	gene:ENSG00000155313:c:15830601-15831401	21:j:15830601-15831401	15	1.000	1.000	junction	9.382
Brain - Anterior cingulate cortex (BA24)	USP25	gene:ENSG00000155313:c:15874526-15877796	21:j:15874526-15877796	15	1.000	1.000	junction	9.382
Brain - Anterior cingulate cortex (BA24)	USP25	gene:ENSG00000155313:c:15877991-15878303	21:j:15877991-15878303	15	1.000	1.000	junction	9.382
Brain - Anterior cingulate cortex (BA24)	USP25	gene:ENSG00000155313:s:15777904-15778027	21:j:15778027-15791502	13	0.926	0.867	junction	9.382
Brain - Anterior cingulate cortex (BA24)	USP25	gene:ENSG00000155313:s:15826977-15827203	21:j:15827203-15830531	15	0.964	1.000	junction	9.382
Brain - Anterior cingulate cortex (BA24)	USP25	gene:ENSG00000155313:s:15831401-15831629	21:j:15831629-15833348	15	0.976	1.000	junction	9.382
Brain - Anterior cingulate cortex (BA24)	USP25	gene:ENSG00000155313:s:15833327-15833548	21:j:15833548-15842398	15	0.971	1.000	junction	9.382
Brain - Anterior cingulate cortex (BA24)	USP25	gene:ENSG00000155313:s:15842398-15842540	21:j:15842540-15864268	15	0.901	1.000	junction	9.382
Brain - Anterior cingulate cortex (BA24)	USP25	gene:ENSG00000155313:s:15866266-15866344	21:j:15866344-15870068	15	0.983	1.000	junction	9.382
Brain - Anterior cingulate cortex (BA24)	USP25	gene:ENSG00000155313:s:15870068-15870147	21:j:15870147-15874403	15	0.981	1.000	junction	9.382
Brain - Anterior cingulate cortex (BA24)	USP25	gene:ENSG00000155313:t:15791502-15791664	21:j:15778027-15791502	13	0.872	0.867	junction	9.382
Brain - Anterior cingulate cortex (BA24)	USP25	gene:ENSG00000155313:t:15824966-15825061	21:j:15824166-15824966	13	0.899	0.867	junction	9.382
Brain - Anterior cingulate cortex (BA24)	USP25	gene:ENSG00000155313:t:15830531-15830601	21:j:15827203-15830531	15	0.964	1.000	junction	9.382
Brain - Anterior cingulate cortex (BA24)	USP25	gene:ENSG00000155313:t:15864268-15864446	21:j:15842540-15864268	15	0.846	1.000	junction	9.382
Brain - Anterior cingulate cortex (BA24)	USP25	gene:ENSG00000155313:t:15866266-15866344	21:j:15864446-15866266	15	0.972	1.000	junction	9.382
Brain - Anterior cingulate cortex (BA24)	USP25	gene:ENSG00000155313:t:15870068-15870147	21:j:15866344-15870068	15	0.983	1.000	junction	9.382
Brain - Anterior cingulate cortex (BA24)	USP25	gene:ENSG00000155313:t:15874403-15874526	21:j:15870147-15874403	15	0.974	1.000	junction	9.382
Brain - Anterior cingulate cortex (BA24)	USP30	gene:ENSG00000135093:c:109085073-109085667	12:j:109085073-109085667	14	1.000	0.933	junction	7.105
Brain - Anterior cingulate cortex (BA24)	USP32	gene:ENSG00000170832:c:60179428-60180545	17:j:60179428-60180545	15	1.000	1.000	junction	10.270
Brain - Anterior cingulate cortex (BA24)	USP32	gene:ENSG00000170832:c:60180637-60181324	17:j:60180637-60181324	15	1.000	1.000	junction	10.270
Brain - Anterior cingulate cortex (BA24)	USP32	gene:ENSG00000170832:c:60181748-60183165	17:j:60181748-60183165	15	1.000	1.000	junction	10.270
Brain - Anterior cingulate cortex (BA24)	USP32	gene:ENSG00000170832:c:60183453-60185460	17:j:60183453-60185460	14	1.000	0.933	junction	10.270
Brain - Anterior cingulate cortex (BA24)	USP32	gene:ENSG00000170832:c:60190683-60192844	17:j:60190683-60192844	15	1.000	1.000	junction	10.270
Brain - Anterior cingulate cortex (BA24)	USP32	gene:ENSG00000170832:c:60198444-60205447	17:j:60198444-60205447	15	1.000	1.000	junction	10.270
Brain - Anterior cingulate cortex (BA24)	USP32	gene:ENSG00000170832:c:60205658-60207021	17:j:60205658-60207021	13	1.000	0.867	junction	10.270
Brain - Anterior cingulate cortex (BA24)	USP32	gene:ENSG00000170832:s:60190563-60190683	17:j:60185651-60190563	14	0.970	0.933	junction	10.270
Brain - Anterior cingulate cortex (BA24)	USP32	gene:ENSG00000170832:s:60198260-60198444	17:j:60192930-60198260	14	0.968	0.933	junction	10.270
Brain - Anterior cingulate cortex (BA24)	USP32P3	gene:ENSG00000189423:c:20429701-20430838	17:j:20429701-20430838	14	1.000	0.933	junction	5.203
Brain - Anterior cingulate cortex (BA24)	USP33	gene:ENSG00000077254:c:77711855-77713200	1:j:77711855-77713200	15	1.000	1.000	junction	29.715
Brain - Anterior cingulate cortex (BA24)	USP33	gene:ENSG00000077254:c:77714783-77715742	1:j:77714783-77715742	15	1.000	1.000	junction	29.715
Brain - Anterior cingulate cortex (BA24)	USP33	gene:ENSG00000077254:c:77718047-77718596	1:j:77718047-77718596	15	1.000	1.000	junction	29.715
Brain - Anterior cingulate cortex (BA24)	USP33	gene:ENSG00000077254:c:77723443-77725622	1:j:77723443-77725622	14	1.000	0.933	junction	29.715
Brain - Anterior cingulate cortex (BA24)	USP33	gene:ENSG00000077254:s:77697609-77697931	1:j:77697474-77697863	15	0.524	1.000	junction	29.715
Brain - Anterior cingulate cortex (BA24)	USP33	gene:ENSG00000077254:s:77711502-77711855	1:j:77701471-77711747	15	0.916	1.000	junction	29.715
Brain - Anterior cingulate cortex (BA24)	USP33	gene:ENSG00000077254:s:77717540-77718047	1:j:77715868-77717867	15	0.958	1.000	junction	29.715
Brain - Anterior cingulate cortex (BA24)	USP33	gene:ENSG00000077254:s:77721172-77721738	1:j:77718641-77721172	15	0.958	1.000	junction	29.715
Brain - Anterior cingulate cortex (BA24)	USP33	gene:ENSG00000077254:s:77722024-77722399	1:j:77721925-77722024	13	0.776	0.867	junction	29.715
Brain - Anterior cingulate cortex (BA24)	USP33	gene:ENSG00000077254:s:77723331-77723443	1:j:77722196-77723331	13	0.851	0.867	junction	29.715
Brain - Anterior cingulate cortex (BA24)	USP33	gene:ENSG00000077254:s:77728295-77728712	1:j:77725762-77728295	15	0.961	1.000	junction	29.715
Brain - Anterior cingulate cortex (BA24)	USP33	gene:ENSG00000077254:t:77697609-77697931	1:j:77697931-77701369	15	0.732	1.000	junction	29.715
Brain - Anterior cingulate cortex (BA24)	USP33	gene:ENSG00000077254:t:77713200-77713508	1:j:77713281-77714614	15	0.945	1.000	junction	29.715
Brain - Anterior cingulate cortex (BA24)	USP34	gene:ENSG00000115464:c:61204601-61206017	2:j:61204601-61206017	15	1.000	1.000	junction	27.722
Brain - Anterior cingulate cortex (BA24)	USP34	gene:ENSG00000115464:c:61206124-61206760	2:j:61206124-61206760	15	1.000	1.000	junction	27.722
Brain - Anterior cingulate cortex (BA24)	USP34	gene:ENSG00000115464:c:61208977-61211772	2:j:61208977-61211772	15	1.000	1.000	junction	27.722
Brain - Anterior cingulate cortex (BA24)	USP34	gene:ENSG00000115464:c:61220457-61221502	2:j:61220457-61221502	14	1.000	0.933	junction	27.722
Brain - Anterior cingulate cortex (BA24)	USP34	gene:ENSG00000115464:c:61227218-61228645	2:j:61227218-61228645	15	1.000	1.000	junction	27.722
Brain - Anterior cingulate cortex (BA24)	USP34	gene:ENSG00000115464:c:61228719-61228827	2:j:61228719-61228827	15	1.000	1.000	junction	27.722
Brain - Anterior cingulate cortex (BA24)	USP34	gene:ENSG00000115464:c:61228995-61229548	2:j:61228995-61229548	15	1.000	1.000	junction	27.722
Brain - Anterior cingulate cortex (BA24)	USP34	gene:ENSG00000115464:c:61229633-61232452	2:j:61229633-61232452	15	1.000	1.000	junction	27.722
Brain - Anterior cingulate cortex (BA24)	USP34	gene:ENSG00000115464:c:61232532-61235845	2:j:61232532-61235845	15	1.000	1.000	junction	27.722
Brain - Anterior cingulate cortex (BA24)	USP34	gene:ENSG00000115464:c:61235910-61236026	2:j:61235910-61236026	15	1.000	1.000	junction	27.722
Brain - Anterior cingulate cortex (BA24)	USP34	gene:ENSG00000115464:c:61236073-61236161	2:j:61236073-61236161	15	1.000	1.000	junction	27.722
Brain - Anterior cingulate cortex (BA24)	USP34	gene:ENSG00000115464:c:61236236-61236325	2:j:61236236-61236325	15	1.000	1.000	junction	27.722
Brain - Anterior cingulate cortex (BA24)	USP34	gene:ENSG00000115464:c:61241819-61245210	2:j:61241819-61245210	13	1.000	0.867	junction	27.722
Brain - Anterior cingulate cortex (BA24)	USP34	gene:ENSG00000115464:c:61245288-61246324	2:j:61245288-61246324	15	1.000	1.000	junction	27.722
Brain - Anterior cingulate cortex (BA24)	USP34	gene:ENSG00000115464:c:61246477-61248511	2:j:61246477-61248511	14	1.000	0.933	junction	27.722
Brain - Anterior cingulate cortex (BA24)	USP34	gene:ENSG00000115464:c:61248683-61256384	2:j:61248683-61256384	14	1.000	0.933	junction	27.722
Brain - Anterior cingulate cortex (BA24)	USP34	gene:ENSG00000115464:c:61256478-61256873	2:j:61256478-61256873	13	1.000	0.867	junction	27.722
Brain - Anterior cingulate cortex (BA24)	USP34	gene:ENSG00000115464:c:61257108-61257204	2:j:61257108-61257204	13	1.000	0.867	junction	27.722
Brain - Anterior cingulate cortex (BA24)	USP34	gene:ENSG00000115464:c:61257350-61259711	2:j:61257350-61259711	14	1.000	0.933	junction	27.722
Brain - Anterior cingulate cortex (BA24)	USP34	gene:ENSG00000115464:s:61188910-61189069	2:j:61188709-61188910	15	0.599	1.000	junction	27.722
Brain - Anterior cingulate cortex (BA24)	USP34	gene:ENSG00000115464:s:61204256-61204380	2:j:61203263-61204256	15	0.939	1.000	junction	27.722
Brain - Anterior cingulate cortex (BA24)	USP34	gene:ENSG00000115464:s:61208899-61208977	2:j:61206886-61208899	15	0.883	1.000	junction	27.722
Brain - Anterior cingulate cortex (BA24)	USP34	gene:ENSG00000115464:s:61220193-61220368	2:j:61214694-61220310	15	0.944	1.000	junction	27.722
Brain - Anterior cingulate cortex (BA24)	USP34	gene:ENSG00000115464:s:61241560-61241655	2:j:61236389-61241560	15	0.899	1.000	junction	27.722
Brain - Anterior cingulate cortex (BA24)	USP34	gene:ENSG00000115464:t:61190518-61191349	2:j:61190658-61192901	15	0.903	1.000	junction	27.722
Brain - Anterior cingulate cortex (BA24)	USP34	gene:ENSG00000115464:t:61211772-61211929	2:j:61211929-61214060	15	0.937	1.000	junction	27.722
Brain - Anterior cingulate cortex (BA24)	USP34	gene:ENSG00000115464:t:61221502-61221845	2:j:61221606-61222619	13	0.945	0.867	junction	27.722
Brain - Anterior cingulate cortex (BA24)	USP35	gene:ENSG00000118369:c:78200234-78200650	11:j:78200234-78200650	15	1.000	1.000	junction	5.648
Brain - Anterior cingulate cortex (BA24)	USP35	gene:ENSG00000118369:c:78207623-78208857	11:j:78207623-78208857	14	1.000	0.933	junction	5.648
Brain - Anterior cingulate cortex (BA24)	USP35	gene:ENSG00000118369:s:78209448-78210744	11:j:78210744-78213646	15	0.752	1.000	junction	5.648
Brain - Anterior cingulate cortex (BA24)	USP35	gene:ENSG00000118369:t:78200133-78200234	11:j:78199724-78200133	13	0.889	0.867	junction	5.648
Brain - Anterior cingulate cortex (BA24)	USP35	gene:ENSG00000118369:t:78213646-78214711	11:j:78210744-78213646	15	0.703	1.000	junction	5.648
Brain - Anterior cingulate cortex (BA24)	USP36	gene:ENSG00000055483:c:78803978-78806156	17:j:78803978-78806156	13	1.000	0.867	junction	11.714
Brain - Anterior cingulate cortex (BA24)	USP36	gene:ENSG00000055483:s:78796317-78796494	17:i:78795843-78796316	15	0.915	1.000	intron	11.714
Brain - Anterior cingulate cortex (BA24)	USP36	gene:ENSG00000055483:s:78797786-78797902	17:i:78797062-78797785	15	0.987	1.000	intron	11.714
Brain - Anterior cingulate cortex (BA24)	USP36	gene:ENSG00000055483:s:78799667-78799768	17:j:78799023-78799667	15	0.734	1.000	junction	11.714
Brain - Anterior cingulate cortex (BA24)	USP36	gene:ENSG00000055483:t:78796317-78796494	17:i:78796495-78796846	15	0.988	1.000	intron	11.714
Brain - Anterior cingulate cortex (BA24)	USP39	gene:ENSG00000168883:c:85630946-85636053	2:j:85630946-85636053	15	1.000	1.000	junction	16.700
Brain - Anterior cingulate cortex (BA24)	USP39	gene:ENSG00000168883:c:85637436-85639203	2:j:85637436-85639203	15	1.000	1.000	junction	16.700
Brain - Anterior cingulate cortex (BA24)	USP39	gene:ENSG00000168883:s:85619220-85619289	2:j:85619289-85621485	15	0.977	1.000	junction	16.700
Brain - Anterior cingulate cortex (BA24)	USP39	gene:ENSG00000168883:s:85621485-85621579	2:j:85621579-85623646	15	0.803	1.000	junction	16.700
Brain - Anterior cingulate cortex (BA24)	USP39	gene:ENSG00000168883:s:85625539-85625691	2:j:85625691-85630721	15	0.973	1.000	junction	16.700
Brain - Anterior cingulate cortex (BA24)	USP39	gene:ENSG00000168883:s:85636053-85636130	2:j:85636130-85637369	15	0.976	1.000	junction	16.700
Brain - Anterior cingulate cortex (BA24)	USP39	gene:ENSG00000168883:s:85639293-85639391	2:j:85639391-85640976	15	0.983	1.000	junction	16.700
Brain - Anterior cingulate cortex (BA24)	USP39	gene:ENSG00000168883:s:85644948-85645274	2:j:85645083-85647930	15	0.847	1.000	junction	16.700
Brain - Anterior cingulate cortex (BA24)	USP39	gene:ENSG00000168883:s:85648761-85648853	2:i:85648854-85649016	15	0.982	1.000	intron	16.700
Brain - Anterior cingulate cortex (BA24)	USP39	gene:ENSG00000168883:t:85621485-85621579	2:j:85619289-85621485	15	0.974	1.000	junction	16.700
Brain - Anterior cingulate cortex (BA24)	USP39	gene:ENSG00000168883:t:85647930-85648016	2:j:85645083-85647930	15	0.741	1.000	junction	16.700
Brain - Anterior cingulate cortex (BA24)	USP39	gene:ENSG00000168883:t:85648761-85648853	2:j:85648016-85648761	15	0.991	1.000	junction	16.700
Brain - Anterior cingulate cortex (BA24)	USP4	gene:ENSG00000114316:c:49280847-49283987	3:j:49280847-49283987	15	1.000	1.000	junction	19.821
Brain - Anterior cingulate cortex (BA24)	USP4	gene:ENSG00000114316:c:49284136-49284466	3:j:49284136-49284466	15	1.000	1.000	junction	19.821
Brain - Anterior cingulate cortex (BA24)	USP4	gene:ENSG00000114316:c:49284584-49284849	3:j:49284584-49284849	15	1.000	1.000	junction	19.821
Brain - Anterior cingulate cortex (BA24)	USP4	gene:ENSG00000114316:c:49284919-49286098	3:j:49284919-49286098	15	1.000	1.000	junction	19.821
Brain - Anterior cingulate cortex (BA24)	USP4	gene:ENSG00000114316:c:49286325-49292510	3:j:49286325-49292510	15	1.000	1.000	junction	19.821
Brain - Anterior cingulate cortex (BA24)	USP4	gene:ENSG00000114316:c:49297964-49298552	3:j:49297964-49298552	15	1.000	1.000	junction	19.821
Brain - Anterior cingulate cortex (BA24)	USP4	gene:ENSG00000114316:c:49302542-49305715	3:j:49302542-49305715	15	1.000	1.000	junction	19.821
Brain - Anterior cingulate cortex (BA24)	USP4	gene:ENSG00000114316:c:49325039-49325719	3:j:49325039-49325719	14	1.000	0.933	junction	19.821
Brain - Anterior cingulate cortex (BA24)	USP4	gene:ENSG00000114316:c:49325845-49327686	3:j:49325845-49327686	14	1.000	0.933	junction	19.821
Brain - Anterior cingulate cortex (BA24)	USP4	gene:ENSG00000114316:s:49280744-49280847	3:j:49278902-49280744	15	0.828	1.000	junction	19.821
Brain - Anterior cingulate cortex (BA24)	USP4	gene:ENSG00000114316:s:49294407-49294598	3:j:49292598-49294407	15	0.885	1.000	junction	19.821
Brain - Anterior cingulate cortex (BA24)	USP4	gene:ENSG00000114316:s:49297870-49297964	3:j:49294598-49297870	15	0.905	1.000	junction	19.821
Brain - Anterior cingulate cortex (BA24)	USP4	gene:ENSG00000114316:s:49302384-49302542	3:j:49300691-49302384	15	0.877	1.000	junction	19.821
Brain - Anterior cingulate cortex (BA24)	USP4	gene:ENSG00000114316:s:49324865-49325039	3:j:49324763-49324894	15	0.912	1.000	junction	19.821
Brain - Anterior cingulate cortex (BA24)	USP4	gene:ENSG00000114316:s:49339924-49340071	3:j:49335596-49339924	15	0.958	1.000	junction	19.821
Brain - Anterior cingulate cortex (BA24)	USP4	gene:ENSG00000114316:t:49277831-49278451	3:j:49278451-49278814	15	0.873	1.000	junction	19.821
Brain - Anterior cingulate cortex (BA24)	USP4	gene:ENSG00000114316:t:49278814-49279231	3:j:49278902-49280744	15	0.979	1.000	junction	19.821
Brain - Anterior cingulate cortex (BA24)	USP4	gene:ENSG00000114316:t:49292510-49292598	3:j:49292598-49294407	15	0.889	1.000	junction	19.821
Brain - Anterior cingulate cortex (BA24)	USP4	gene:ENSG00000114316:t:49294407-49294598	3:j:49294598-49297870	15	0.966	1.000	junction	19.821
Brain - Anterior cingulate cortex (BA24)	USP4	gene:ENSG00000114316:t:49298552-49298635	3:j:49298635-49300467	15	0.915	1.000	junction	19.821
Brain - Anterior cingulate cortex (BA24)	USP4	gene:ENSG00000114316:t:49305715-49305888	3:j:49305888-49310620	15	0.958	1.000	junction	19.821
Brain - Anterior cingulate cortex (BA24)	USP4	gene:ENSG00000114316:t:49310620-49310737	3:j:49310737-49311514	14	0.818	0.933	junction	19.821
Brain - Anterior cingulate cortex (BA24)	USP4	gene:ENSG00000114316:t:49327686-49327816	3:j:49327816-49335469	15	0.955	1.000	junction	19.821
Brain - Anterior cingulate cortex (BA24)	USP40	gene:ENSG00000085982:c:233485626-233485767	2:j:233485626-233485767	14	1.000	0.933	junction	13.760
Brain - Anterior cingulate cortex (BA24)	USP40	gene:ENSG00000085982:c:233496832-233498548	2:j:233496832-233498548	13	1.000	0.867	junction	13.760
Brain - Anterior cingulate cortex (BA24)	USP40	gene:ENSG00000085982:c:233510135-233511709	2:j:233510135-233511709	15	1.000	1.000	junction	13.760
Brain - Anterior cingulate cortex (BA24)	USP40	gene:ENSG00000085982:s:233481203-233481297	2:j:233477503-233481203	13	0.826	0.867	junction	13.760
Brain - Anterior cingulate cortex (BA24)	USP40	gene:ENSG00000085982:s:233488239-233488304	2:j:233485977-233488239	15	0.969	1.000	junction	13.760
Brain - Anterior cingulate cortex (BA24)	USP40	gene:ENSG00000085982:s:233489365-233489640	2:j:233488304-233489365	13	0.692	0.867	junction	13.760
Brain - Anterior cingulate cortex (BA24)	USP40	gene:ENSG00000085982:s:233499879-233499915	2:j:233498612-233499879	14	0.749	0.933	junction	13.760
Brain - Anterior cingulate cortex (BA24)	USP40	gene:ENSG00000085982:t:233481203-233481297	2:j:233481297-233485531	14	0.974	0.933	junction	13.760
Brain - Anterior cingulate cortex (BA24)	USP40	gene:ENSG00000085982:t:233485767-233485977	2:j:233485977-233488239	15	0.818	1.000	junction	13.760
Brain - Anterior cingulate cortex (BA24)	USP40	gene:ENSG00000085982:t:233488239-233488304	2:j:233488304-233489365	13	0.738	0.867	junction	13.760
Brain - Anterior cingulate cortex (BA24)	USP43	gene:ENSG00000154914:c:9712132-9727954	17:j:9712132-9727954	13	1.000	0.867	junction	3.981
Brain - Anterior cingulate cortex (BA24)	USP46	gene:ENSG00000109189:c:52602054-52604501	4:j:52602054-52604501	13	1.000	0.867	junction	19.341
Brain - Anterior cingulate cortex (BA24)	USP46	gene:ENSG00000109189:c:52610617-52626018	4:j:52610617-52626018	15	1.000	1.000	junction	19.341
Brain - Anterior cingulate cortex (BA24)	USP46	gene:ENSG00000109189:c:52626247-52627950	4:j:52626247-52627950	14	1.000	0.933	junction	19.341
Brain - Anterior cingulate cortex (BA24)	USP46	gene:ENSG00000109189:s:52598569-52598706	4:j:52597741-52598628	14	0.893	0.933	junction	19.341
Brain - Anterior cingulate cortex (BA24)	USP46	gene:ENSG00000109189:s:52601857-52602054	4:j:52598706-52601857	15	0.969	1.000	junction	19.341
Brain - Anterior cingulate cortex (BA24)	USP46	gene:ENSG00000109189:s:52610541-52610617	4:j:52604584-52610541	14	0.958	0.933	junction	19.341
Brain - Anterior cingulate cortex (BA24)	USP46	gene:ENSG00000109189:s:52631064-52631144	4:j:52628163-52631064	15	0.966	1.000	junction	19.341
Brain - Anterior cingulate cortex (BA24)	USP46	gene:ENSG00000109189:s:52659115-52659335	4:j:52631144-52659115	13	0.788	0.867	junction	19.341
Brain - Anterior cingulate cortex (BA24)	USP46	gene:ENSG00000109189:t:52627950-52628366	4:j:52628163-52631064	15	0.962	1.000	junction	19.341
Brain - Anterior cingulate cortex (BA24)	USP46	gene:ENSG00000109189:t:52631064-52631144	4:j:52631144-52659115	13	0.905	0.867	junction	19.341
Brain - Anterior cingulate cortex (BA24)	USP47	gene:ENSG00000170242:c:11930751-11933004	11:j:11930751-11933004	13	1.000	0.867	junction	21.069
Brain - Anterior cingulate cortex (BA24)	USP47	gene:ENSG00000170242:c:11933935-11936303	11:j:11933935-11936303	13	1.000	0.867	junction	21.069
Brain - Anterior cingulate cortex (BA24)	USP47	gene:ENSG00000170242:c:11936510-11938257	11:j:11936510-11938257	13	1.000	0.867	junction	21.069
Brain - Anterior cingulate cortex (BA24)	USP47	gene:ENSG00000170242:c:11940548-11942335	11:j:11940548-11942335	14	1.000	0.933	junction	21.069
Brain - Anterior cingulate cortex (BA24)	USP47	gene:ENSG00000170242:c:11948120-11948478	11:j:11948120-11948478	15	1.000	1.000	junction	21.069
Brain - Anterior cingulate cortex (BA24)	USP47	gene:ENSG00000170242:c:11954944-11955034	11:j:11954944-11955034	15	1.000	1.000	junction	21.069
Brain - Anterior cingulate cortex (BA24)	USP47	gene:ENSG00000170242:s:11938257-11938372	11:j:11938372-11940429	14	0.913	0.933	junction	21.069
Brain - Anterior cingulate cortex (BA24)	USP47	gene:ENSG00000170242:s:11952741-11952871	11:j:11952871-11954897	15	0.900	1.000	junction	21.069
Brain - Anterior cingulate cortex (BA24)	USP47	gene:ENSG00000170242:s:11955034-11955164	11:j:11955164-11956001	15	0.960	1.000	junction	21.069
Brain - Anterior cingulate cortex (BA24)	USP47	gene:ENSG00000170242:t:11947945-11948244	11:j:11943112-11947945	15	0.963	1.000	junction	21.069
Brain - Anterior cingulate cortex (BA24)	USP47	gene:ENSG00000170242:t:11952741-11952871	11:j:11950482-11952741	15	0.824	1.000	junction	21.069
Brain - Anterior cingulate cortex (BA24)	USP48	gene:ENSG00000090686:c:21687239-21689974	1:j:21687239-21689974	15	1.000	1.000	junction	19.364
Brain - Anterior cingulate cortex (BA24)	USP48	gene:ENSG00000090686:c:21705837-21706126	1:j:21705837-21706126	15	1.000	1.000	junction	19.364
Brain - Anterior cingulate cortex (BA24)	USP48	gene:ENSG00000090686:c:21706187-21706467	1:j:21706187-21706467	15	1.000	1.000	junction	19.364
Brain - Anterior cingulate cortex (BA24)	USP48	gene:ENSG00000090686:c:21706589-21706744	1:j:21706589-21706744	15	1.000	1.000	junction	19.364
Brain - Anterior cingulate cortex (BA24)	USP48	gene:ENSG00000090686:c:21706868-21715389	1:j:21706868-21715389	15	1.000	1.000	junction	19.364
Brain - Anterior cingulate cortex (BA24)	USP48	gene:ENSG00000090686:c:21728719-21729704	1:j:21728719-21729704	14	1.000	0.933	junction	19.364
Brain - Anterior cingulate cortex (BA24)	USP48	gene:ENSG00000090686:c:21736625-21747067	1:j:21736625-21747067	14	1.000	0.933	junction	19.364
Brain - Anterior cingulate cortex (BA24)	USP48	gene:ENSG00000090686:c:21747149-21748138	1:j:21747149-21748138	14	1.000	0.933	junction	19.364
Brain - Anterior cingulate cortex (BA24)	USP48	gene:ENSG00000090686:s:21680808-21681252	1:j:21679439-21680808	15	0.837	1.000	junction	19.364
Brain - Anterior cingulate cortex (BA24)	USP48	gene:ENSG00000090686:s:21685892-21687239	1:j:21680834-21687191	15	0.857	1.000	junction	19.364
Brain - Anterior cingulate cortex (BA24)	USP48	gene:ENSG00000090686:s:21701498-21701602	1:j:21695221-21701498	15	0.985	1.000	junction	19.364
Brain - Anterior cingulate cortex (BA24)	USP48	gene:ENSG00000090686:s:21704262-21704615	1:j:21703618-21704262	15	0.987	1.000	junction	19.364
Brain - Anterior cingulate cortex (BA24)	USP48	gene:ENSG00000090686:s:21705727-21705837	1:j:21704392-21705727	15	0.806	1.000	junction	19.364
Brain - Anterior cingulate cortex (BA24)	USP48	gene:ENSG00000090686:s:21721650-21721764	1:j:21721166-21721650	15	0.672	1.000	junction	19.364
Brain - Anterior cingulate cortex (BA24)	USP48	gene:ENSG00000090686:s:21723898-21725119	1:j:21721764-21723898	15	0.900	1.000	junction	19.364
Brain - Anterior cingulate cortex (BA24)	USP48	gene:ENSG00000090686:s:21736430-21736625	1:j:21729832-21736446	14	0.691	0.933	junction	19.364
Brain - Anterior cingulate cortex (BA24)	USP48	gene:ENSG00000090686:s:21751507-21751615	1:j:21748271-21751507	13	0.820	0.867	junction	19.364
Brain - Anterior cingulate cortex (BA24)	USP48	gene:ENSG00000090686:t:21689974-21690099	1:j:21690099-21695066	15	0.954	1.000	junction	19.364
Brain - Anterior cingulate cortex (BA24)	USP48	gene:ENSG00000090686:t:21701498-21701602	1:j:21701602-21703512	15	0.986	1.000	junction	19.364
Brain - Anterior cingulate cortex (BA24)	USP48	gene:ENSG00000090686:t:21715124-21715457	1:j:21715457-21721036	15	0.969	1.000	junction	19.364
Brain - Anterior cingulate cortex (BA24)	USP5	gene:ENSG00000111667:c:6852290-6855401	12:j:6852290-6855401	15	1.000	1.000	junction	36.301
Brain - Anterior cingulate cortex (BA24)	USP5	gene:ENSG00000111667:c:6855526-6855755	12:j:6855526-6855755	15	1.000	1.000	junction	36.301
Brain - Anterior cingulate cortex (BA24)	USP5	gene:ENSG00000111667:c:6855821-6856017	12:j:6855821-6856017	15	1.000	1.000	junction	36.301
Brain - Anterior cingulate cortex (BA24)	USP5	gene:ENSG00000111667:c:6856150-6856305	12:j:6856150-6856305	15	1.000	1.000	junction	36.301
Brain - Anterior cingulate cortex (BA24)	USP5	gene:ENSG00000111667:c:6856450-6856707	12:j:6856450-6856707	15	1.000	1.000	junction	36.301
Brain - Anterior cingulate cortex (BA24)	USP5	gene:ENSG00000111667:c:6856891-6857629	12:j:6856891-6857629	15	1.000	1.000	junction	36.301
Brain - Anterior cingulate cortex (BA24)	USP5	gene:ENSG00000111667:c:6857723-6858424	12:j:6857723-6858424	15	1.000	1.000	junction	36.301
Brain - Anterior cingulate cortex (BA24)	USP5	gene:ENSG00000111667:c:6859541-6860151	12:j:6859541-6860151	15	1.000	1.000	junction	36.301
Brain - Anterior cingulate cortex (BA24)	USP5	gene:ENSG00000111667:c:6860238-6860366	12:j:6860238-6860366	15	1.000	1.000	junction	36.301
Brain - Anterior cingulate cortex (BA24)	USP5	gene:ENSG00000111667:c:6860491-6860953	12:j:6860491-6860953	15	1.000	1.000	junction	36.301
Brain - Anterior cingulate cortex (BA24)	USP5	gene:ENSG00000111667:c:6861617-6862470	12:j:6861617-6862470	15	1.000	1.000	junction	36.301
Brain - Anterior cingulate cortex (BA24)	USP5	gene:ENSG00000111667:c:6863973-6864050	12:j:6863973-6864050	15	1.000	1.000	junction	36.301
Brain - Anterior cingulate cortex (BA24)	USP5	gene:ENSG00000111667:c:6864195-6864722	12:j:6864195-6864722	15	1.000	1.000	junction	36.301
Brain - Anterior cingulate cortex (BA24)	USP5	gene:ENSG00000111667:c:6864875-6865164	12:j:6864875-6865164	15	1.000	1.000	junction	36.301
Brain - Anterior cingulate cortex (BA24)	USP5	gene:ENSG00000111667:c:6865248-6865984	12:j:6865248-6865984	15	1.000	1.000	junction	36.301
Brain - Anterior cingulate cortex (BA24)	USP5	gene:ENSG00000111667:s:6862470-6862558	12:j:6862558-6863186	15	0.979	1.000	junction	36.301
Brain - Anterior cingulate cortex (BA24)	USP5	gene:ENSG00000111667:s:6863145-6863308	12:i:6863309-6863335	15	0.817	1.000	intron	36.301
Brain - Anterior cingulate cortex (BA24)	USP5	gene:ENSG00000111667:t:6863830-6863973	12:j:6863377-6863830	15	0.608	1.000	junction	36.301
Brain - Anterior cingulate cortex (BA24)	USP54	gene:ENSG00000166348:c:73523750-73526647	10:j:73523750-73526647	13	1.000	0.867	junction	15.330
Brain - Anterior cingulate cortex (BA24)	USP54	gene:ENSG00000166348:c:73542885-73543018	10:j:73542885-73543018	13	1.000	0.867	junction	15.330
Brain - Anterior cingulate cortex (BA24)	USP54	gene:ENSG00000166348:c:73571513-73575512	10:j:73571513-73575512	13	1.000	0.867	junction	15.330
Brain - Anterior cingulate cortex (BA24)	USP54	gene:ENSG00000166348:s:73516375-73517747	10:j:73505426-73516375	15	0.980	1.000	junction	15.330
Brain - Anterior cingulate cortex (BA24)	USP54	gene:ENSG00000166348:t:73539444-73539593	10:j:73539593-73541375	13	0.936	0.867	junction	15.330
Brain - Anterior cingulate cortex (BA24)	USP7	gene:ENSG00000187555:c:8894640-8894784	16:j:8894640-8894784	15	1.000	1.000	junction	24.957
Brain - Anterior cingulate cortex (BA24)	USP7	gene:ENSG00000187555:c:8894855-8895031	16:j:8894855-8895031	15	1.000	1.000	junction	24.957
Brain - Anterior cingulate cortex (BA24)	USP7	gene:ENSG00000187555:c:8895150-8895642	16:j:8895150-8895642	15	1.000	1.000	junction	24.957
Brain - Anterior cingulate cortex (BA24)	USP7	gene:ENSG00000187555:c:8898437-8898531	16:j:8898437-8898531	15	1.000	1.000	junction	24.957
Brain - Anterior cingulate cortex (BA24)	USP7	gene:ENSG00000187555:c:8899188-8899604	16:j:8899188-8899604	15	1.000	1.000	junction	24.957
Brain - Anterior cingulate cortex (BA24)	USP7	gene:ENSG00000187555:c:8901057-8901142	16:j:8901057-8901142	15	1.000	1.000	junction	24.957
Brain - Anterior cingulate cortex (BA24)	USP7	gene:ENSG00000187555:c:8902187-8902381	16:j:8902187-8902381	15	1.000	1.000	junction	24.957
Brain - Anterior cingulate cortex (BA24)	USP7	gene:ENSG00000187555:c:8902482-8903268	16:j:8902482-8903268	15	1.000	1.000	junction	24.957
Brain - Anterior cingulate cortex (BA24)	USP7	gene:ENSG00000187555:c:8904565-8905187	16:j:8904565-8905187	15	1.000	1.000	junction	24.957
Brain - Anterior cingulate cortex (BA24)	USP7	gene:ENSG00000187555:c:8905331-8906426	16:j:8905331-8906426	15	1.000	1.000	junction	24.957
Brain - Anterior cingulate cortex (BA24)	USP7	gene:ENSG00000187555:c:8906582-8908341	16:j:8906582-8908341	15	1.000	1.000	junction	24.957
Brain - Anterior cingulate cortex (BA24)	USP7	gene:ENSG00000187555:c:8908450-8910745	16:j:8908450-8910745	15	1.000	1.000	junction	24.957
Brain - Anterior cingulate cortex (BA24)	USP7	gene:ENSG00000187555:c:8910827-8915254	16:j:8910827-8915254	14	1.000	0.933	junction	24.957
Brain - Anterior cingulate cortex (BA24)	USP7	gene:ENSG00000187555:c:8915344-8915445	16:j:8915344-8915445	15	1.000	1.000	junction	24.957
Brain - Anterior cingulate cortex (BA24)	USP7	gene:ENSG00000187555:c:8917156-8919031	16:j:8917156-8919031	14	1.000	0.933	junction	24.957
Brain - Anterior cingulate cortex (BA24)	USP7	gene:ENSG00000187555:c:8919139-8920359	16:j:8919139-8920359	13	1.000	0.867	junction	24.957
Brain - Anterior cingulate cortex (BA24)	USP7	gene:ENSG00000187555:c:8920447-8921157	16:j:8920447-8921157	13	1.000	0.867	junction	24.957
Brain - Anterior cingulate cortex (BA24)	USP7	gene:ENSG00000187555:s:8894550-8894640	16:j:8894104-8894550	15	0.759	1.000	junction	24.957
Brain - Anterior cingulate cortex (BA24)	USP7	gene:ENSG00000187555:s:8896999-8897254	16:j:8895741-8896999	15	0.875	1.000	junction	24.957
Brain - Anterior cingulate cortex (BA24)	USP7	gene:ENSG00000187555:s:8901933-8902187	16:j:8901234-8902082	15	0.706	1.000	junction	24.957
Brain - Anterior cingulate cortex (BA24)	USP7	gene:ENSG00000187555:s:8916502-8916556	16:j:8915525-8916502	14	0.934	0.933	junction	24.957
Brain - Anterior cingulate cortex (BA24)	USP7	gene:ENSG00000187555:s:8923215-8923413	16:j:8921295-8923215	13	0.875	0.867	junction	24.957
Brain - Anterior cingulate cortex (BA24)	USP8	gene:ENSG00000138592:c:50489881-50490263	15:j:50489881-50490263	15	1.000	1.000	junction	10.279
Brain - Anterior cingulate cortex (BA24)	USP8	gene:ENSG00000138592:c:50490525-50492701	15:j:50490525-50492701	15	1.000	1.000	junction	10.279
Brain - Anterior cingulate cortex (BA24)	USP8	gene:ENSG00000138592:c:50494280-50495848	15:j:50494280-50495848	14	1.000	0.933	junction	10.279
Brain - Anterior cingulate cortex (BA24)	USP8	gene:ENSG00000138592:c:50497231-50498596	15:j:50497231-50498596	15	1.000	1.000	junction	10.279
Brain - Anterior cingulate cortex (BA24)	USP8	gene:ENSG00000138592:c:50498728-50498903	15:j:50498728-50498903	15	1.000	1.000	junction	10.279
Brain - Anterior cingulate cortex (BA24)	USP8	gene:ENSG00000138592:s:50492701-50492913	15:j:50492913-50494070	15	0.968	1.000	junction	10.279
Brain - Anterior cingulate cortex (BA24)	USP8	gene:ENSG00000138592:s:50495848-50496084	15:j:50496084-50497089	15	0.822	1.000	junction	10.279
Brain - Anterior cingulate cortex (BA24)	USP9X	gene:ENSG00000124486:c:41198750-41201060	X:j:41198750-41201060	14	1.000	0.933	junction	9.554
Brain - Anterior cingulate cortex (BA24)	USP9X	gene:ENSG00000124486:c:41210682-41214568	X:j:41210682-41214568	13	1.000	0.867	junction	9.554
Brain - Anterior cingulate cortex (BA24)	USP9X	gene:ENSG00000124486:c:41216652-41217220	X:j:41216652-41217220	15	1.000	1.000	junction	9.554
Brain - Anterior cingulate cortex (BA24)	USP9X	gene:ENSG00000124486:c:41217343-41218372	X:j:41217343-41218372	15	1.000	1.000	junction	9.554
Brain - Anterior cingulate cortex (BA24)	USP9X	gene:ENSG00000124486:c:41223402-41224742	X:j:41223402-41224742	15	1.000	1.000	junction	9.554
Brain - Anterior cingulate cortex (BA24)	USP9X	gene:ENSG00000124486:c:41224962-41225049	X:j:41224962-41225049	15	1.000	1.000	junction	9.554
Brain - Anterior cingulate cortex (BA24)	USP9X	gene:ENSG00000124486:c:41225137-41229253	X:j:41225137-41229253	15	1.000	1.000	junction	9.554
Brain - Anterior cingulate cortex (BA24)	USP9X	gene:ENSG00000124486:c:41229409-41229567	X:j:41229409-41229567	15	1.000	1.000	junction	9.554
Brain - Anterior cingulate cortex (BA24)	USP9X	gene:ENSG00000124486:s:41201060-41201280	X:j:41201280-41205303	14	0.910	0.933	junction	9.554
Brain - Anterior cingulate cortex (BA24)	USP9X	gene:ENSG00000124486:s:41205059-41205493	X:j:41205493-41210509	13	0.955	0.867	junction	9.554
Brain - Anterior cingulate cortex (BA24)	USP9X	gene:ENSG00000124486:s:41218372-41218597	X:j:41218597-41219102	15	0.982	1.000	junction	9.554
Brain - Anterior cingulate cortex (BA24)	USP9X	gene:ENSG00000124486:s:41229567-41229896	X:j:41229779-41230501	15	0.880	1.000	junction	9.554
Brain - Anterior cingulate cortex (BA24)	USP9X	gene:ENSG00000124486:s:41230501-41230596	X:j:41230596-41232387	15	0.903	1.000	junction	9.554
Brain - Anterior cingulate cortex (BA24)	USP9X	gene:ENSG00000124486:t:41223217-41223402	X:j:41219231-41223217	15	0.976	1.000	junction	9.554
Brain - Anterior cingulate cortex (BA24)	UTP11	gene:ENSG00000183520:c:38017770-38018464	1:j:38017770-38018464	15	1.000	1.000	junction	10.837
Brain - Anterior cingulate cortex (BA24)	UTP11	gene:ENSG00000183520:c:38018577-38019059	1:j:38018577-38019059	15	1.000	1.000	junction	10.837
Brain - Anterior cingulate cortex (BA24)	UTP11	gene:ENSG00000183520:c:38022809-38023545	1:j:38022809-38023545	15	1.000	1.000	junction	10.837
Brain - Anterior cingulate cortex (BA24)	UTP11	gene:ENSG00000183520:s:38012714-38012865	1:j:38012865-38016359	15	0.940	1.000	junction	10.837
Brain - Anterior cingulate cortex (BA24)	UTP11	gene:ENSG00000183520:s:38019059-38019152	1:j:38019152-38019253	15	0.909	1.000	junction	10.837
Brain - Anterior cingulate cortex (BA24)	UTP11	gene:ENSG00000183520:t:38017668-38017770	1:j:38016420-38017668	15	0.955	1.000	junction	10.837
Brain - Anterior cingulate cortex (BA24)	UTP11	gene:ENSG00000183520:t:38022699-38022809	1:j:38019383-38022699	15	0.903	1.000	junction	10.837
Brain - Anterior cingulate cortex (BA24)	UTP14A	gene:ENSG00000156697:c:129925195-129925919	X:j:129925195-129925919	14	1.000	0.933	junction	4.456
Brain - Anterior cingulate cortex (BA24)	UTP14A	gene:ENSG00000156697:c:129926112-129926240	X:j:129926112-129926240	15	1.000	1.000	junction	4.456
Brain - Anterior cingulate cortex (BA24)	UTP14A	gene:ENSG00000156697:t:129929336-129929761	X:j:129926339-129929336	15	0.759	1.000	junction	4.456
Brain - Anterior cingulate cortex (BA24)	UTP18	gene:ENSG00000011260:c:51263386-51266182	17:j:51263386-51266182	15	1.000	1.000	junction	12.106
Brain - Anterior cingulate cortex (BA24)	UTP18	gene:ENSG00000011260:c:51280105-51280389	17:j:51280105-51280389	15	1.000	1.000	junction	12.106
Brain - Anterior cingulate cortex (BA24)	UTP18	gene:ENSG00000011260:s:51260528-51260926	17:j:51260926-51263274	13	0.957	0.867	junction	12.106
Brain - Anterior cingulate cortex (BA24)	UTP18	gene:ENSG00000011260:s:51266182-51266280	17:j:51266280-51268837	14	0.962	0.933	junction	12.106
Brain - Anterior cingulate cortex (BA24)	UTP18	gene:ENSG00000011260:s:51268837-51268904	17:j:51268904-51273362	15	0.917	1.000	junction	12.106
Brain - Anterior cingulate cortex (BA24)	UTP18	gene:ENSG00000011260:s:51275866-51275991	17:j:51275991-51277130	15	0.964	1.000	junction	12.106
Brain - Anterior cingulate cortex (BA24)	UTP18	gene:ENSG00000011260:s:51280389-51280479	17:j:51280479-51285245	15	0.898	1.000	junction	12.106
Brain - Anterior cingulate cortex (BA24)	UTP18	gene:ENSG00000011260:s:51285245-51285368	17:j:51285368-51288029	15	0.906	1.000	junction	12.106
Brain - Anterior cingulate cortex (BA24)	UTP18	gene:ENSG00000011260:s:51288124-51288203	17:j:51288203-51293903	15	0.981	1.000	junction	12.106
Brain - Anterior cingulate cortex (BA24)	UTP18	gene:ENSG00000011260:s:51293903-51294045	17:j:51294045-51296965	15	0.893	1.000	junction	12.106
Brain - Anterior cingulate cortex (BA24)	UTP18	gene:ENSG00000011260:s:51296255-51297003	17:j:51297003-51297782	14	0.624	0.933	junction	12.106
Brain - Anterior cingulate cortex (BA24)	UTP18	gene:ENSG00000011260:t:51275866-51275991	17:j:51273450-51275866	14	0.868	0.933	junction	12.106
Brain - Anterior cingulate cortex (BA24)	UTP18	gene:ENSG00000011260:t:51280005-51280105	17:j:51277304-51280005	15	0.905	1.000	junction	12.106
Brain - Anterior cingulate cortex (BA24)	UTP18	gene:ENSG00000011260:t:51288029-51288077	17:j:51285368-51288029	15	0.959	1.000	junction	12.106
Brain - Anterior cingulate cortex (BA24)	UTP18	gene:ENSG00000011260:t:51288124-51288203	17:i:51288078-51288123	15	0.972	1.000	intron	12.106
Brain - Anterior cingulate cortex (BA24)	UTP18	gene:ENSG00000011260:t:51293903-51294045	17:j:51288203-51293903	15	0.990	1.000	junction	12.106
Brain - Anterior cingulate cortex (BA24)	UTP20	gene:ENSG00000120800:c:101385728-101385968	12:j:101385728-101385968	14	1.000	0.933	junction	1.316
Brain - Anterior cingulate cortex (BA24)	UTP4	gene:ENSG00000141076:c:69136887-69137801	16:j:69136887-69137801	14	1.000	0.933	junction	13.769
Brain - Anterior cingulate cortex (BA24)	UTP4	gene:ENSG00000141076:c:69150904-69153584	16:j:69150904-69153584	15	1.000	1.000	junction	13.769
Brain - Anterior cingulate cortex (BA24)	UTP4	gene:ENSG00000141076:c:69155993-69157084	16:j:69155993-69157084	15	1.000	1.000	junction	13.769
Brain - Anterior cingulate cortex (BA24)	UTP4	gene:ENSG00000141076:c:69160462-69163083	16:j:69160462-69163083	15	1.000	1.000	junction	13.769
Brain - Anterior cingulate cortex (BA24)	UTP4	gene:ENSG00000141076:c:69165526-69167075	16:j:69165526-69167075	15	1.000	1.000	junction	13.769
Brain - Anterior cingulate cortex (BA24)	UTP4	gene:ENSG00000141076:c:69167185-69168821	16:j:69167185-69168821	15	1.000	1.000	junction	13.769
Brain - Anterior cingulate cortex (BA24)	UTP4	gene:ENSG00000141076:s:69153584-69153680	16:j:69153680-69154393	15	0.886	1.000	junction	13.769
Brain - Anterior cingulate cortex (BA24)	UTP4	gene:ENSG00000141076:t:69139672-69139914	16:j:69137885-69139825	15	0.954	1.000	junction	13.769
Brain - Anterior cingulate cortex (BA24)	UTP4	gene:ENSG00000141076:t:69143178-69143389	16:j:69139914-69143178	15	0.962	1.000	junction	13.769
Brain - Anterior cingulate cortex (BA24)	UTP4	gene:ENSG00000141076:t:69155871-69155993	16:j:69154457-69155871	15	0.887	1.000	junction	13.769
Brain - Anterior cingulate cortex (BA24)	UTP4	gene:ENSG00000141076:t:69160356-69160462	16:j:69157240-69160356	15	0.921	1.000	junction	13.769
Brain - Anterior cingulate cortex (BA24)	UTP4	gene:ENSG00000141076:t:69165341-69165526	16:j:69163178-69165341	15	0.952	1.000	junction	13.769
Brain - Anterior cingulate cortex (BA24)	UTP6	gene:ENSG00000108651:c:31886061-31887236	17:j:31886061-31887236	14	1.000	0.933	junction	28.009
Brain - Anterior cingulate cortex (BA24)	UTP6	gene:ENSG00000108651:s:31868046-31868112	17:j:31865438-31868046	15	0.911	1.000	junction	28.009
Brain - Anterior cingulate cortex (BA24)	UTP6	gene:ENSG00000108651:s:31875234-31875413	17:j:31873753-31875234	15	0.601	1.000	junction	28.009
Brain - Anterior cingulate cortex (BA24)	UTP6	gene:ENSG00000108651:s:31878250-31878327	17:j:31875413-31878250	15	0.700	1.000	junction	28.009
Brain - Anterior cingulate cortex (BA24)	UTP6	gene:ENSG00000108651:t:31860899-31863516	17:j:31863516-31865366	15	0.951	1.000	junction	28.009
Brain - Anterior cingulate cortex (BA24)	UTP6	gene:ENSG00000108651:t:31865366-31865438	17:j:31865438-31868046	15	0.898	1.000	junction	28.009
Brain - Anterior cingulate cortex (BA24)	UTP6	gene:ENSG00000108651:t:31878250-31878327	17:i:31878328-31878701	15	0.521	1.000	intron	28.009
Brain - Anterior cingulate cortex (BA24)	UTRN	gene:ENSG00000152818:c:144751952-144754720	6:j:144751952-144754720	13	1.000	0.867	junction	7.040
Brain - Anterior cingulate cortex (BA24)	UTRN	gene:ENSG00000152818:c:144754798-144757929	6:j:144754798-144757929	13	1.000	0.867	junction	7.040
Brain - Anterior cingulate cortex (BA24)	UTRN	gene:ENSG00000152818:c:144771968-144774290	6:j:144771968-144774290	13	1.000	0.867	junction	7.040
Brain - Anterior cingulate cortex (BA24)	UTRN	gene:ENSG00000152818:c:144774364-144781922	6:j:144774364-144781922	14	1.000	0.933	junction	7.040
Brain - Anterior cingulate cortex (BA24)	UTRN	gene:ENSG00000152818:c:144782123-144789194	6:j:144782123-144789194	13	1.000	0.867	junction	7.040
Brain - Anterior cingulate cortex (BA24)	UTRN	gene:ENSG00000152818:c:144793991-144797824	6:j:144793991-144797824	13	1.000	0.867	junction	7.040
Brain - Anterior cingulate cortex (BA24)	UTRN	gene:ENSG00000152818:c:144827676-144828790	6:j:144827676-144828790	14	1.000	0.933	junction	7.040
Brain - Anterior cingulate cortex (BA24)	UTRN	gene:ENSG00000152818:c:144835938-144836301	6:j:144835938-144836301	15	1.000	1.000	junction	7.040
Brain - Anterior cingulate cortex (BA24)	UTRN	gene:ENSG00000152818:s:144820882-144821018	6:j:144821018-144827348	15	0.894	1.000	junction	7.040
Brain - Anterior cingulate cortex (BA24)	UTRN	gene:ENSG00000152818:s:144828790-144828855	6:j:144828855-144835780	14	0.968	0.933	junction	7.040
Brain - Anterior cingulate cortex (BA24)	UTRN	gene:ENSG00000152818:s:144839049-144839284	6:j:144839284-144840740	15	0.980	1.000	junction	7.040
Brain - Anterior cingulate cortex (BA24)	UTRN	gene:ENSG00000152818:s:144840740-144840832	6:j:144840832-144846805	15	0.931	1.000	junction	7.040
Brain - Anterior cingulate cortex (BA24)	UTRN	gene:ENSG00000152818:s:144846805-144846827	6:j:144846827-144850989	13	0.730	0.867	junction	7.040
Brain - Anterior cingulate cortex (BA24)	UTRN	gene:ENSG00000152818:t:144803036-144803147	6:j:144797990-144803036	14	0.939	0.933	junction	7.040
Brain - Anterior cingulate cortex (BA24)	UTRN	gene:ENSG00000152818:t:144820882-144821018	6:j:144803147-144820882	13	0.884	0.867	junction	7.040
Brain - Anterior cingulate cortex (BA24)	UTRN	gene:ENSG00000152818:t:144827611-144827676	6:j:144827386-144827611	13	0.816	0.867	junction	7.040
Brain - Anterior cingulate cortex (BA24)	UTRN	gene:ENSG00000152818:t:144839049-144839284	6:j:144836541-144839173	14	0.893	0.933	junction	7.040
Brain - Anterior cingulate cortex (BA24)	UXS1	gene:ENSG00000115652:c:106112765-106122970	2:j:106112765-106122970	15	1.000	1.000	junction	15.668
Brain - Anterior cingulate cortex (BA24)	UXS1	gene:ENSG00000115652:c:106123091-106125620	2:j:106123091-106125620	15	1.000	1.000	junction	15.668
Brain - Anterior cingulate cortex (BA24)	UXS1	gene:ENSG00000115652:s:106098716-106098773	2:j:106096821-106098716	15	0.925	1.000	junction	15.668
Brain - Anterior cingulate cortex (BA24)	UXS1	gene:ENSG00000115652:s:106100773-106102952	2:j:106098773-106101058	15	0.849	1.000	junction	15.668
Brain - Anterior cingulate cortex (BA24)	UXS1	gene:ENSG00000115652:s:106158058-106158118	2:j:106145370-106158058	15	0.955	1.000	junction	15.668
Brain - Anterior cingulate cortex (BA24)	UXS1	gene:ENSG00000115652:t:106093303-106094157	2:j:106094157-106096718	15	0.939	1.000	junction	15.668
Brain - Anterior cingulate cortex (BA24)	UXS1	gene:ENSG00000115652:t:106104794-106104837	2:j:106104837-106112646	15	0.963	1.000	junction	15.668
Brain - Anterior cingulate cortex (BA24)	UXS1	gene:ENSG00000115652:t:106129674-106129778	2:j:106129778-106145190	15	0.946	1.000	junction	15.668
Brain - Anterior cingulate cortex (BA24)	UXT	gene:ENSG00000126756:c:47651895-47652081	X:j:47651895-47652081	15	1.000	1.000	junction	43.703
Brain - Anterior cingulate cortex (BA24)	UXT	gene:ENSG00000126756:s:47657782-47657863	X:j:47657639-47657782	15	0.937	1.000	junction	43.703
Brain - Anterior cingulate cortex (BA24)	UXT	gene:ENSG00000126756:s:47658572-47659107	X:j:47657863-47658830	15	0.978	1.000	junction	43.703
Brain - Anterior cingulate cortex (BA24)	UXT	gene:ENSG00000126756:t:47652081-47652144	X:j:47652144-47657183	15	0.859	1.000	junction	43.703
Brain - Anterior cingulate cortex (BA24)	UXT	gene:ENSG00000126756:t:47657115-47657499	X:j:47657290-47657572	15	0.905	1.000	junction	43.703
Brain - Anterior cingulate cortex (BA24)	VAC14	gene:ENSG00000103043:c:70692971-70695544	16:j:70692971-70695544	15	1.000	1.000	junction	17.049
Brain - Anterior cingulate cortex (BA24)	VAC14	gene:ENSG00000103043:c:70731627-70744423	16:j:70731627-70744423	15	1.000	1.000	junction	17.049
Brain - Anterior cingulate cortex (BA24)	VAC14	gene:ENSG00000103043:c:70762605-70762881	16:j:70762605-70762881	15	1.000	1.000	junction	17.049
Brain - Anterior cingulate cortex (BA24)	VAC14	gene:ENSG00000103043:c:70780939-70781869	16:j:70780939-70781869	15	1.000	1.000	junction	17.049
Brain - Anterior cingulate cortex (BA24)	VAC14	gene:ENSG00000103043:c:70782003-70783033	16:j:70782003-70783033	15	1.000	1.000	junction	17.049
Brain - Anterior cingulate cortex (BA24)	VAC14	gene:ENSG00000103043:c:70783139-70783445	16:j:70783139-70783445	15	1.000	1.000	junction	17.049
Brain - Anterior cingulate cortex (BA24)	VAC14	gene:ENSG00000103043:c:70783554-70784113	16:j:70783554-70784113	15	1.000	1.000	junction	17.049
Brain - Anterior cingulate cortex (BA24)	VAC14	gene:ENSG00000103043:c:70784220-70784776	16:j:70784220-70784776	15	1.000	1.000	junction	17.049
Brain - Anterior cingulate cortex (BA24)	VAC14	gene:ENSG00000103043:c:70784838-70785702	16:j:70784838-70785702	14	1.000	0.933	junction	17.049
Brain - Anterior cingulate cortex (BA24)	VAC14	gene:ENSG00000103043:s:70692821-70692971	16:j:70688090-70692821	15	0.879	1.000	junction	17.049
Brain - Anterior cingulate cortex (BA24)	VAC14	gene:ENSG00000103043:s:70698637-70698811	16:j:70697257-70698637	15	0.983	1.000	junction	17.049
Brain - Anterior cingulate cortex (BA24)	VAC14	gene:ENSG00000103043:s:70731495-70731627	16:j:70698811-70731495	15	0.980	1.000	junction	17.049
Brain - Anterior cingulate cortex (BA24)	VAC14	gene:ENSG00000103043:s:70772109-70772172	16:j:70763025-70772109	15	0.759	1.000	junction	17.049
Brain - Anterior cingulate cortex (BA24)	VAC14	gene:ENSG00000103043:s:70780790-70780939	16:j:70772172-70780790	15	0.709	1.000	junction	17.049
Brain - Anterior cingulate cortex (BA24)	VAC14	gene:ENSG00000103043:s:70800797-70801161	16:j:70786365-70800797	13	0.775	0.867	junction	17.049
Brain - Anterior cingulate cortex (BA24)	VAC14	gene:ENSG00000103043:t:70744423-70744638	16:j:70744579-70762540	15	0.985	1.000	junction	17.049
Brain - Anterior cingulate cortex (BA24)	VAC14	gene:ENSG00000103043:t:70785702-70785869	16:j:70785869-70786215	13	0.694	0.867	junction	17.049
Brain - Anterior cingulate cortex (BA24)	VAMP1	gene:ENSG00000139190:c:6464941-6465842	12:j:6464941-6465842	14	1.000	0.933	junction	32.020
Brain - Anterior cingulate cortex (BA24)	VAMP1	gene:ENSG00000139190:s:6470530-6470987	12:j:6466351-6470530	14	0.882	0.933	junction	32.020
Brain - Anterior cingulate cortex (BA24)	VAMP1	gene:ENSG00000139190:t:6462237-6462969	12:i:6462970-6463859	15	0.967	1.000	intron	32.020
Brain - Anterior cingulate cortex (BA24)	VAMP2	gene:ENSG00000220205:s:8161319-8161524	17:j:8160871-8161473	15	0.768	1.000	junction	344.181
Brain - Anterior cingulate cortex (BA24)	VAMP3	gene:ENSG00000049245:c:7778169-7779626	1:j:7778169-7779626	15	1.000	1.000	junction	25.580
Brain - Anterior cingulate cortex (BA24)	VAMP3	gene:ENSG00000049245:s:7771269-7771385	1:j:7771385-7773442	15	0.699	1.000	junction	25.580
Brain - Anterior cingulate cortex (BA24)	VAMP3	gene:ENSG00000049245:s:7773442-7773511	1:j:7773511-7777160	15	0.737	1.000	junction	25.580
Brain - Anterior cingulate cortex (BA24)	VAMP3	gene:ENSG00000049245:s:7777097-7777318	1:j:7777318-7778118	15	0.718	1.000	junction	25.580
Brain - Anterior cingulate cortex (BA24)	VAMP3	gene:ENSG00000049245:t:7773442-7773511	1:j:7771385-7773442	15	0.876	1.000	junction	25.580
Brain - Anterior cingulate cortex (BA24)	VAMP4	gene:ENSG00000117533:c:171704534-171706367	1:j:171704534-171706367	15	1.000	1.000	junction	9.571
Brain - Anterior cingulate cortex (BA24)	VAMP4	gene:ENSG00000117533:c:171728570-171738349	1:j:171728570-171738349	14	1.000	0.933	junction	9.571
Brain - Anterior cingulate cortex (BA24)	VAMP4	gene:ENSG00000117533:s:171703950-171704534	1:i:171702085-171703949	15	0.869	1.000	intron	9.571
Brain - Anterior cingulate cortex (BA24)	VAMP4	gene:ENSG00000117533:s:171710714-171710814	1:j:171709744-171710714	15	0.878	1.000	junction	9.571
Brain - Anterior cingulate cortex (BA24)	VAMP4	gene:ENSG00000117533:s:171719171-171719221	1:j:171710814-171719171	15	0.968	1.000	junction	9.571
Brain - Anterior cingulate cortex (BA24)	VAMP5	gene:ENSG00000168899:s:85584408-85584493	2:j:85584493-85591725	15	0.890	1.000	junction	23.339
Brain - Anterior cingulate cortex (BA24)	VAMP5	gene:ENSG00000168899:t:85592948-85593412	2:j:85591862-85592948	15	0.801	1.000	junction	23.339
Brain - Anterior cingulate cortex (BA24)	VAMP7	gene:ENSG00000124333:c:155898249-155900497	X:j:155898249-155900497	15	1.000	1.000	junction	14.251
Brain - Anterior cingulate cortex (BA24)	VAMP7	gene:ENSG00000124333:s:155889458-155889633	X:j:155889612-155895623	13	0.562	0.867	junction	14.251
Brain - Anterior cingulate cortex (BA24)	VAMP7	gene:ENSG00000124333:s:155900497-155900587	X:j:155900587-155919813	15	0.875	1.000	junction	14.251
Brain - Anterior cingulate cortex (BA24)	VAMP7	gene:ENSG00000124333:t:155898112-155898249	X:j:155895680-155898112	13	0.836	0.867	junction	14.251
Brain - Anterior cingulate cortex (BA24)	VAMP7	gene:ENSG00000124333:t:155939701-155939793	X:j:155919880-155939701	14	0.835	0.933	junction	14.251
Brain - Anterior cingulate cortex (BA24)	VAPA	gene:ENSG00000101558:s:9931777-9931962	18:j:9931962-9936110	15	0.996	1.000	junction	90.169
Brain - Anterior cingulate cortex (BA24)	VAPA	gene:ENSG00000101558:s:9936727-9937066	18:j:9937066-9950395	15	0.984	1.000	junction	90.169
Brain - Anterior cingulate cortex (BA24)	VAPA	gene:ENSG00000101558:s:9947594-9951353	18:j:9950568-9954053	15	0.979	1.000	junction	90.169
Brain - Anterior cingulate cortex (BA24)	VAPA	gene:ENSG00000101558:t:9931777-9931962	18:j:9914335-9931810	15	0.932	1.000	junction	90.169
Brain - Anterior cingulate cortex (BA24)	VAPA	gene:ENSG00000101558:t:9947594-9951353	18:j:9937066-9950395	15	0.969	1.000	junction	90.169
Brain - Anterior cingulate cortex (BA24)	VAPB	gene:ENSG00000124164:s:58389122-58389517	20:j:58389517-58418211	15	0.962	1.000	junction	16.944
Brain - Anterior cingulate cortex (BA24)	VAPB	gene:ENSG00000124164:s:58418211-58418363	20:j:58418363-58434602	15	0.912	1.000	junction	16.944
Brain - Anterior cingulate cortex (BA24)	VAPB	gene:ENSG00000124164:t:58418211-58418363	20:j:58389517-58418211	15	0.951	1.000	junction	16.944
Brain - Anterior cingulate cortex (BA24)	VAPB	gene:ENSG00000124164:t:58438945-58439025	20:j:58434705-58438945	14	0.952	0.933	junction	16.944
Brain - Anterior cingulate cortex (BA24)	VAPB	gene:ENSG00000124164:t:58440907-58441083	20:j:58439025-58440907	15	0.866	1.000	junction	16.944
Brain - Anterior cingulate cortex (BA24)	VAPB	gene:ENSG00000124164:t:58444077-58451101	20:j:58441083-58444077	15	0.971	1.000	junction	16.944
Brain - Anterior cingulate cortex (BA24)	VARS	gene:ENSG00000204394:c:31779536-31779608	6:j:31779536-31779608	15	1.000	1.000	junction	13.101
Brain - Anterior cingulate cortex (BA24)	VARS	gene:ENSG00000204394:c:31779814-31779998	6:j:31779814-31779998	15	1.000	1.000	junction	13.101
Brain - Anterior cingulate cortex (BA24)	VARS	gene:ENSG00000204394:c:31780153-31780441	6:j:31780153-31780441	15	1.000	1.000	junction	13.101
Brain - Anterior cingulate cortex (BA24)	VARS	gene:ENSG00000204394:c:31780568-31780705	6:j:31780568-31780705	15	1.000	1.000	junction	13.101
Brain - Anterior cingulate cortex (BA24)	VARS	gene:ENSG00000204394:c:31780783-31780870	6:j:31780783-31780870	15	1.000	1.000	junction	13.101
Brain - Anterior cingulate cortex (BA24)	VARS	gene:ENSG00000204394:c:31780938-31781019	6:j:31780938-31781019	15	1.000	1.000	junction	13.101
Brain - Anterior cingulate cortex (BA24)	VARS	gene:ENSG00000204394:c:31781123-31781481	6:j:31781123-31781481	15	1.000	1.000	junction	13.101
Brain - Anterior cingulate cortex (BA24)	VARS	gene:ENSG00000204394:c:31782633-31782721	6:j:31782633-31782721	15	1.000	1.000	junction	13.101
Brain - Anterior cingulate cortex (BA24)	VARS	gene:ENSG00000204394:c:31782845-31783096	6:j:31782845-31783096	15	1.000	1.000	junction	13.101
Brain - Anterior cingulate cortex (BA24)	VARS	gene:ENSG00000204394:c:31784502-31784595	6:j:31784502-31784595	13	1.000	0.867	junction	13.101
Brain - Anterior cingulate cortex (BA24)	VARS	gene:ENSG00000204394:c:31784714-31785246	6:j:31784714-31785246	15	1.000	1.000	junction	13.101
Brain - Anterior cingulate cortex (BA24)	VARS	gene:ENSG00000204394:c:31785327-31785569	6:j:31785327-31785569	14	1.000	0.933	junction	13.101
Brain - Anterior cingulate cortex (BA24)	VARS	gene:ENSG00000204394:c:31785733-31791610	6:j:31785733-31791610	14	1.000	0.933	junction	13.101
Brain - Anterior cingulate cortex (BA24)	VARS	gene:ENSG00000204394:c:31791971-31792217	6:j:31791971-31792217	13	1.000	0.867	junction	13.101
Brain - Anterior cingulate cortex (BA24)	VARS	gene:ENSG00000204394:c:31792516-31792757	6:j:31792516-31792757	13	1.000	0.867	junction	13.101
Brain - Anterior cingulate cortex (BA24)	VARS	gene:ENSG00000204394:c:31792895-31792986	6:j:31792895-31792986	14	1.000	0.933	junction	13.101
Brain - Anterior cingulate cortex (BA24)	VARS	gene:ENSG00000204394:s:31778967-31779292	6:j:31777662-31778967	15	0.886	1.000	junction	13.101
Brain - Anterior cingulate cortex (BA24)	VARS	gene:ENSG00000204394:s:31781847-31781952	6:j:31781761-31781847	15	0.971	1.000	junction	13.101
Brain - Anterior cingulate cortex (BA24)	VARS	gene:ENSG00000204394:s:31782041-31782194	6:j:31781952-31782087	15	0.955	1.000	junction	13.101
Brain - Anterior cingulate cortex (BA24)	VARS	gene:ENSG00000204394:s:31784394-31784502	6:j:31784308-31784394	15	0.869	1.000	junction	13.101
Brain - Anterior cingulate cortex (BA24)	VARS	gene:ENSG00000204394:s:31792392-31792516	6:j:31792301-31792392	13	0.823	0.867	junction	13.101
Brain - Anterior cingulate cortex (BA24)	VARS	gene:ENSG00000204394:t:31777518-31777662	6:j:31777662-31778967	15	0.990	1.000	junction	13.101
Brain - Anterior cingulate cortex (BA24)	VARS	gene:ENSG00000204394:t:31781358-31781606	6:j:31781606-31781691	15	0.979	1.000	junction	13.101
Brain - Anterior cingulate cortex (BA24)	VARS	gene:ENSG00000204394:t:31783096-31783239	6:j:31783186-31784214	15	0.926	1.000	junction	13.101
Brain - Anterior cingulate cortex (BA24)	VARS2	gene:ENSG00000137411:c:30912458-30913110	6:j:30912458-30913110	15	1.000	1.000	junction	23.752
Brain - Anterior cingulate cortex (BA24)	VARS2	gene:ENSG00000137411:c:30915237-30915355	6:j:30915237-30915355	15	1.000	1.000	junction	23.752
Brain - Anterior cingulate cortex (BA24)	VARS2	gene:ENSG00000137411:c:30915455-30915746	6:j:30915455-30915746	15	1.000	1.000	junction	23.752
Brain - Anterior cingulate cortex (BA24)	VARS2	gene:ENSG00000137411:c:30915867-30915981	6:j:30915867-30915981	15	1.000	1.000	junction	23.752
Brain - Anterior cingulate cortex (BA24)	VARS2	gene:ENSG00000137411:c:30916047-30916152	6:j:30916047-30916152	15	1.000	1.000	junction	23.752
Brain - Anterior cingulate cortex (BA24)	VARS2	gene:ENSG00000137411:c:30916249-30916878	6:j:30916249-30916878	15	1.000	1.000	junction	23.752
Brain - Anterior cingulate cortex (BA24)	VARS2	gene:ENSG00000137411:c:30917224-30917695	6:j:30917224-30917695	15	1.000	1.000	junction	23.752
Brain - Anterior cingulate cortex (BA24)	VARS2	gene:ENSG00000137411:c:30920436-30920668	6:j:30920436-30920668	15	1.000	1.000	junction	23.752
Brain - Anterior cingulate cortex (BA24)	VARS2	gene:ENSG00000137411:c:30920749-30921065	6:j:30920749-30921065	15	1.000	1.000	junction	23.752
Brain - Anterior cingulate cortex (BA24)	VARS2	gene:ENSG00000137411:c:30921141-30921230	6:j:30921141-30921230	15	1.000	1.000	junction	23.752
Brain - Anterior cingulate cortex (BA24)	VARS2	gene:ENSG00000137411:c:30921305-30921589	6:j:30921305-30921589	15	1.000	1.000	junction	23.752
Brain - Anterior cingulate cortex (BA24)	VARS2	gene:ENSG00000137411:c:30922554-30922706	6:j:30922554-30922706	15	1.000	1.000	junction	23.752
Brain - Anterior cingulate cortex (BA24)	VARS2	gene:ENSG00000137411:c:30922774-30922898	6:j:30922774-30922898	15	1.000	1.000	junction	23.752
Brain - Anterior cingulate cortex (BA24)	VARS2	gene:ENSG00000137411:c:30922976-30923104	6:j:30922976-30923104	15	1.000	1.000	junction	23.752
Brain - Anterior cingulate cortex (BA24)	VARS2	gene:ENSG00000137411:c:30923231-30923353	6:j:30923231-30923353	15	1.000	1.000	junction	23.752
Brain - Anterior cingulate cortex (BA24)	VARS2	gene:ENSG00000137411:c:30925719-30925880	6:j:30925719-30925880	15	1.000	1.000	junction	23.752
Brain - Anterior cingulate cortex (BA24)	VARS2	gene:ENSG00000137411:c:30926008-30926109	6:j:30926008-30926109	15	1.000	1.000	junction	23.752
Brain - Anterior cingulate cortex (BA24)	VARS2	gene:ENSG00000137411:s:30916428-30916984	6:j:30916959-30917105	15	0.976	1.000	junction	23.752
Brain - Anterior cingulate cortex (BA24)	VARS2	gene:ENSG00000137411:s:30919758-30919848	6:j:30919848-30920089	15	0.944	1.000	junction	23.752
Brain - Anterior cingulate cortex (BA24)	VARS2	gene:ENSG00000137411:s:30921589-30921691	6:j:30921691-30921925	15	0.862	1.000	junction	23.752
Brain - Anterior cingulate cortex (BA24)	VARS2	gene:ENSG00000137411:s:30922116-30922241	6:j:30922241-30922450	15	0.917	1.000	junction	23.752
Brain - Anterior cingulate cortex (BA24)	VARS2	gene:ENSG00000137411:s:30923353-30923505	6:j:30923505-30924354	15	0.781	1.000	junction	23.752
Brain - Anterior cingulate cortex (BA24)	VARS2	gene:ENSG00000137411:s:30924354-30924560	6:j:30924560-30925274	15	0.890	1.000	junction	23.752
Brain - Anterior cingulate cortex (BA24)	VARS2	gene:ENSG00000137411:t:30914805-30915037	6:i:30914470-30914804	15	0.864	1.000	intron	23.752
Brain - Anterior cingulate cortex (BA24)	VARS2	gene:ENSG00000137411:t:30915156-30915237	6:j:30915037-30915156	15	0.964	1.000	junction	23.752
Brain - Anterior cingulate cortex (BA24)	VARS2	gene:ENSG00000137411:t:30920333-30920436	6:j:30920216-30920333	15	0.955	1.000	junction	23.752
Brain - Anterior cingulate cortex (BA24)	VARS2	gene:ENSG00000137411:t:30922116-30922241	6:j:30921995-30922116	15	0.812	1.000	junction	23.752
Brain - Anterior cingulate cortex (BA24)	VARS2	gene:ENSG00000137411:t:30925544-30925719	6:j:30925385-30925544	15	0.855	1.000	junction	23.752
Brain - Anterior cingulate cortex (BA24)	VASH1	gene:ENSG00000071246:c:76770051-76771190	14:j:76770051-76771190	15	1.000	1.000	junction	13.056
Brain - Anterior cingulate cortex (BA24)	VASH1	gene:ENSG00000071246:c:76771246-76773137	14:j:76771246-76773137	14	1.000	0.933	junction	13.056
Brain - Anterior cingulate cortex (BA24)	VASH1	gene:ENSG00000071246:c:76776273-76777959	14:j:76776273-76777959	15	1.000	1.000	junction	13.056
Brain - Anterior cingulate cortex (BA24)	VASH1	gene:ENSG00000071246:c:76778071-76778946	14:j:76778071-76778946	14	1.000	0.933	junction	13.056
Brain - Anterior cingulate cortex (BA24)	VASH1	gene:ENSG00000071246:s:76762189-76763130	14:j:76763130-76769963	15	0.745	1.000	junction	13.056
Brain - Anterior cingulate cortex (BA24)	VASH1	gene:ENSG00000071246:s:76773137-76773650	14:j:76773211-76775892	14	0.920	0.933	junction	13.056
Brain - Anterior cingulate cortex (BA24)	VASH1	gene:ENSG00000071246:t:76769881-76770051	14:j:76763130-76769963	15	0.682	1.000	junction	13.056
Brain - Anterior cingulate cortex (BA24)	VASH1	gene:ENSG00000071246:t:76775892-76776273	14:j:76773211-76775892	14	0.517	0.933	junction	13.056
Brain - Anterior cingulate cortex (BA24)	VASH1-AS1	gene:ENSG00000258301:s:76786085-76786724	14:j:76782776-76786085	15	0.601	1.000	junction	16.101
Brain - Anterior cingulate cortex (BA24)	VASH1-AS1	gene:ENSG00000258301:t:76781733-76782776	14:i:76782777-76783692	15	0.628	1.000	intron	16.101
Brain - Anterior cingulate cortex (BA24)	VASP	gene:ENSG00000125753:c:45526003-45526140	19:j:45526003-45526140	14	1.000	0.933	junction	5.283
Brain - Anterior cingulate cortex (BA24)	VASP	gene:ENSG00000125753:s:45524570-45524660	19:j:45524660-45525946	15	0.969	1.000	junction	5.283
Brain - Anterior cingulate cortex (BA24)	VASP	gene:ENSG00000125753:t:45525794-45526003	19:j:45524660-45525946	15	0.920	1.000	junction	5.283
Brain - Anterior cingulate cortex (BA24)	VAT1	gene:ENSG00000108828:c:43016144-43016307	17:j:43016144-43016307	15	1.000	1.000	junction	19.936
Brain - Anterior cingulate cortex (BA24)	VAT1	gene:ENSG00000108828:c:43017930-43018036	17:j:43017930-43018036	15	1.000	1.000	junction	19.936
Brain - Anterior cingulate cortex (BA24)	VAT1	gene:ENSG00000108828:c:43018206-43018592	17:j:43018206-43018592	15	1.000	1.000	junction	19.936
Brain - Anterior cingulate cortex (BA24)	VAT1	gene:ENSG00000108828:t:43018592-43019027	17:j:43018799-43021936	15	0.972	1.000	junction	19.936
Brain - Anterior cingulate cortex (BA24)	VAT1L	gene:ENSG00000171724:c:77862890-77876370	16:j:77862890-77876370	13	1.000	0.867	junction	22.946
Brain - Anterior cingulate cortex (BA24)	VAT1L	gene:ENSG00000171724:c:77876473-77879169	16:j:77876473-77879169	13	1.000	0.867	junction	22.946
Brain - Anterior cingulate cortex (BA24)	VAT1L	gene:ENSG00000171724:c:77884802-77971850	16:j:77884802-77971850	13	1.000	0.867	junction	22.946
Brain - Anterior cingulate cortex (BA24)	VAT1L	gene:ENSG00000171724:c:77971933-77977597	16:j:77971933-77977597	14	1.000	0.933	junction	22.946
Brain - Anterior cingulate cortex (BA24)	VAV2	gene:ENSG00000160293:c:133770501-133771959	9:j:133770501-133771959	15	1.000	1.000	junction	7.125
Brain - Anterior cingulate cortex (BA24)	VAV2	gene:ENSG00000160293:c:133772046-133774935	9:j:133772046-133774935	15	1.000	1.000	junction	7.125
Brain - Anterior cingulate cortex (BA24)	VAV2	gene:ENSG00000160293:c:133775051-133776028	9:j:133775051-133776028	15	1.000	1.000	junction	7.125
Brain - Anterior cingulate cortex (BA24)	VAV2	gene:ENSG00000160293:c:133777463-133778762	9:j:133777463-133778762	14	1.000	0.933	junction	7.125
Brain - Anterior cingulate cortex (BA24)	VAV2	gene:ENSG00000160293:c:133783591-133784317	9:j:133783591-133784317	15	1.000	1.000	junction	7.125
Brain - Anterior cingulate cortex (BA24)	VAV2	gene:ENSG00000160293:c:133788486-133789258	9:j:133788486-133789258	15	1.000	1.000	junction	7.125
Brain - Anterior cingulate cortex (BA24)	VAV2	gene:ENSG00000160293:c:133789343-133791783	9:j:133789343-133791783	13	1.000	0.867	junction	7.125
Brain - Anterior cingulate cortex (BA24)	VAV2	gene:ENSG00000160293:s:133768442-133768596	9:j:133764109-133768442	15	0.924	1.000	junction	7.125
Brain - Anterior cingulate cortex (BA24)	VAV2	gene:ENSG00000160293:s:133779918-133779939	9:j:133778889-133779918	14	0.761	0.933	junction	7.125
Brain - Anterior cingulate cortex (BA24)	VBP1	gene:ENSG00000155959:c:155220307-155227235	X:j:155220307-155227235	15	1.000	1.000	junction	40.450
Brain - Anterior cingulate cortex (BA24)	VBP1	gene:ENSG00000155959:s:155216366-155216575	X:j:155216575-155220183	15	0.889	1.000	junction	40.450
Brain - Anterior cingulate cortex (BA24)	VBP1	gene:ENSG00000155959:s:155227144-155227305	X:j:155227301-155228384	15	0.977	1.000	junction	40.450
Brain - Anterior cingulate cortex (BA24)	VBP1	gene:ENSG00000155959:s:155228384-155228482	X:j:155228482-155236229	15	0.992	1.000	junction	40.450
Brain - Anterior cingulate cortex (BA24)	VBP1	gene:ENSG00000155959:s:155236229-155236367	X:j:155236367-155238772	15	0.994	1.000	junction	40.450
Brain - Anterior cingulate cortex (BA24)	VCAN	gene:ENSG00000038427:s:83519349-83522309	5:j:83522309-83545537	14	0.859	0.933	junction	11.610
Brain - Anterior cingulate cortex (BA24)	VCAN	gene:ENSG00000038427:s:83545537-83545650	5:j:83545650-83547971	14	0.865	0.933	junction	11.610
Brain - Anterior cingulate cortex (BA24)	VCAN	gene:ENSG00000038427:s:83547971-83548084	5:j:83548084-83553364	15	0.980	1.000	junction	11.610
Brain - Anterior cingulate cortex (BA24)	VCAN	gene:ENSG00000038427:s:83554956-83555038	5:j:83555038-83572416	14	0.986	0.933	junction	11.610
Brain - Anterior cingulate cortex (BA24)	VCAN	gene:ENSG00000038427:s:83572416-83572560	5:j:83572560-83579980	15	0.916	1.000	junction	11.610
Brain - Anterior cingulate cortex (BA24)	VCAN	gene:ENSG00000038427:s:83579980-83580162	5:j:83580162-83580307	14	0.552	0.933	junction	11.610
Brain - Anterior cingulate cortex (BA24)	VCAN	gene:ENSG00000038427:t:83545537-83545650	5:j:83522309-83545537	14	0.559	0.933	junction	11.610
Brain - Anterior cingulate cortex (BA24)	VCL	gene:ENSG00000035403:s:74114023-74114387	10:j:74114387-74114795	15	0.646	1.000	junction	5.501
Brain - Anterior cingulate cortex (BA24)	VCL	gene:ENSG00000035403:s:74114795-74114899	10:j:74114899-74118023	15	0.868	1.000	junction	5.501
Brain - Anterior cingulate cortex (BA24)	VCP	gene:ENSG00000165280:c:35057222-35057376	9:j:35057222-35057376	15	1.000	1.000	junction	57.485
Brain - Anterior cingulate cortex (BA24)	VCP	gene:ENSG00000165280:c:35059219-35059493	9:j:35059219-35059493	15	1.000	1.000	junction	57.485
Brain - Anterior cingulate cortex (BA24)	VCP	gene:ENSG00000165280:c:35060923-35061015	9:j:35060923-35061015	15	1.000	1.000	junction	57.485
Brain - Anterior cingulate cortex (BA24)	VCP	gene:ENSG00000165280:c:35061179-35061577	9:j:35061179-35061577	15	1.000	1.000	junction	57.485
Brain - Anterior cingulate cortex (BA24)	VCP	gene:ENSG00000165280:c:35061689-35062003	9:j:35061689-35062003	15	1.000	1.000	junction	57.485
Brain - Anterior cingulate cortex (BA24)	VCP	gene:ENSG00000165280:c:35062138-35062217	9:j:35062138-35062217	15	1.000	1.000	junction	57.485
Brain - Anterior cingulate cortex (BA24)	VCP	gene:ENSG00000165280:c:35062350-35062978	9:j:35062350-35062978	15	1.000	1.000	junction	57.485
Brain - Anterior cingulate cortex (BA24)	VCP	gene:ENSG00000165280:c:35063080-35064154	9:j:35063080-35064154	15	1.000	1.000	junction	57.485
Brain - Anterior cingulate cortex (BA24)	VCP	gene:ENSG00000165280:c:35064285-35065251	9:j:35064285-35065251	15	1.000	1.000	junction	57.485
Brain - Anterior cingulate cortex (BA24)	VCP	gene:ENSG00000165280:c:35065381-35066675	9:j:35065381-35066675	15	1.000	1.000	junction	57.485
Brain - Anterior cingulate cortex (BA24)	VCP	gene:ENSG00000165280:c:35066817-35067891	9:j:35066817-35067891	15	1.000	1.000	junction	57.485
Brain - Anterior cingulate cortex (BA24)	VCP	gene:ENSG00000165280:c:35068063-35068251	9:j:35068063-35068251	15	1.000	1.000	junction	57.485
Brain - Anterior cingulate cortex (BA24)	VCP	gene:ENSG00000165280:s:35059061-35059219	9:j:35057530-35059064	15	0.978	1.000	junction	57.485
Brain - Anterior cingulate cortex (BA24)	VCP	gene:ENSG00000165280:s:35060801-35060923	9:j:35060525-35060801	15	0.704	1.000	junction	57.485
Brain - Anterior cingulate cortex (BA24)	VCP	gene:ENSG00000165280:t:35068251-35068362	9:j:35068362-35072337	15	0.864	1.000	junction	57.485
Brain - Anterior cingulate cortex (BA24)	VDAC1	gene:ENSG00000213585:c:133990907-133991002	5:j:133990907-133991002	15	1.000	1.000	junction	119.196
Brain - Anterior cingulate cortex (BA24)	VDAC1	gene:ENSG00000213585:c:133991154-133992306	5:j:133991154-133992306	15	1.000	1.000	junction	119.196
Brain - Anterior cingulate cortex (BA24)	VDAC1	gene:ENSG00000213585:c:133992355-133992946	5:j:133992355-133992946	15	1.000	1.000	junction	119.196
Brain - Anterior cingulate cortex (BA24)	VDAC1	gene:ENSG00000213585:s:133973791-133973848	5:j:133972862-133973791	15	0.838	1.000	junction	119.196
Brain - Anterior cingulate cortex (BA24)	VDAC1	gene:ENSG00000213585:s:133975871-133976369	5:j:133973848-133975871	15	0.920	1.000	junction	119.196
Brain - Anterior cingulate cortex (BA24)	VDAC1	gene:ENSG00000213585:s:133980729-133981017	5:j:133976021-133980729	15	0.993	1.000	junction	119.196
Brain - Anterior cingulate cortex (BA24)	VDAC1	gene:ENSG00000213585:s:133990855-133990907	5:j:133980956-133990855	15	0.996	1.000	junction	119.196
Brain - Anterior cingulate cortex (BA24)	VDAC1	gene:ENSG00000213585:t:133980729-133981017	5:j:133980956-133990855	15	0.995	1.000	junction	119.196
Brain - Anterior cingulate cortex (BA24)	VDAC1	gene:ENSG00000213585:t:133992946-133993018	5:j:133993018-134004647	15	0.610	1.000	junction	119.196
Brain - Anterior cingulate cortex (BA24)	VDAC1P8	gene:ENSG00000229036:s:143495968-143496128	6:i:143496128-143496302	15	0.967	1.000	intron	1.873
Brain - Anterior cingulate cortex (BA24)	VDAC1P8	gene:ENSG00000229036:t:143496303-143497102	6:i:143496128-143496302	15	0.967	1.000	intron	1.873
Brain - Anterior cingulate cortex (BA24)	VDAC2	gene:ENSG00000165637:c:75212298-75214021	10:j:75212298-75214021	15	1.000	1.000	junction	89.280
Brain - Anterior cingulate cortex (BA24)	VDAC2	gene:ENSG00000165637:c:75219215-75219304	10:j:75219215-75219304	15	1.000	1.000	junction	89.280
Brain - Anterior cingulate cortex (BA24)	VDAC2	gene:ENSG00000165637:s:75214021-75214070	10:j:75214070-75219063	15	0.978	1.000	junction	89.280
Brain - Anterior cingulate cortex (BA24)	VDAC2	gene:ENSG00000165637:s:75219304-75219356	10:j:75219356-75220743	15	0.910	1.000	junction	89.280
Brain - Anterior cingulate cortex (BA24)	VDAC2	gene:ENSG00000165637:s:75220743-75221032	10:j:75220970-75222252	15	0.974	1.000	junction	89.280
Brain - Anterior cingulate cortex (BA24)	VDAC2	gene:ENSG00000165637:s:75229310-75229701	10:j:75229701-75230898	15	0.886	1.000	junction	89.280
Brain - Anterior cingulate cortex (BA24)	VDAC2	gene:ENSG00000165637:t:75211034-75211189	10:j:75210938-75211134	15	0.958	1.000	junction	89.280
Brain - Anterior cingulate cortex (BA24)	VDAC2	gene:ENSG00000165637:t:75212230-75212298	10:j:75211189-75212230	15	0.993	1.000	junction	89.280
Brain - Anterior cingulate cortex (BA24)	VDAC2	gene:ENSG00000165637:t:75219063-75219215	10:j:75214070-75219063	15	0.968	1.000	junction	89.280
Brain - Anterior cingulate cortex (BA24)	VDAC2	gene:ENSG00000165637:t:75229310-75229701	10:j:75222402-75229644	15	0.978	1.000	junction	89.280
Brain - Anterior cingulate cortex (BA24)	VDAC3	gene:ENSG00000078668:c:42398864-42399651	8:j:42398864-42399651	15	1.000	1.000	junction	125.398
Brain - Anterior cingulate cortex (BA24)	VDAC3	gene:ENSG00000078668:c:42399703-42401788	8:j:42399703-42401788	15	1.000	1.000	junction	125.398
Brain - Anterior cingulate cortex (BA24)	VDAC3	gene:ENSG00000078668:s:42391624-42392220	8:j:42391928-42393845	15	0.890	1.000	junction	125.398
Brain - Anterior cingulate cortex (BA24)	VDAC3	gene:ENSG00000078668:s:42394210-42394278	8:j:42394278-42395084	15	0.990	1.000	junction	125.398
Brain - Anterior cingulate cortex (BA24)	VDAC3	gene:ENSG00000078668:s:42395084-42395133	8:j:42395133-42396678	15	0.545	1.000	junction	125.398
Brain - Anterior cingulate cortex (BA24)	VDAC3	gene:ENSG00000078668:s:42401788-42402164	8:j:42402015-42403311	15	0.887	1.000	junction	125.398
Brain - Anterior cingulate cortex (BA24)	VDAC3	gene:ENSG00000078668:s:42403032-42403461	8:j:42403461-42404867	15	0.816	1.000	junction	125.398
Brain - Anterior cingulate cortex (BA24)	VDAC3	gene:ENSG00000078668:t:42394210-42394278	8:j:42393884-42394210	15	0.965	1.000	junction	125.398
Brain - Anterior cingulate cortex (BA24)	VDAC3	gene:ENSG00000078668:t:42398712-42398864	8:j:42395133-42398712	15	0.825	1.000	junction	125.398
Brain - Anterior cingulate cortex (BA24)	VDAC3	gene:ENSG00000078668:t:42405371-42405415	8:j:42404924-42405371	15	0.610	1.000	junction	125.398
Brain - Anterior cingulate cortex (BA24)	VEGFA	gene:ENSG00000112715:s:43770184-43771312	6:j:43771312-43774341	13	0.962	0.867	junction	16.128
Brain - Anterior cingulate cortex (BA24)	VEGFA	gene:ENSG00000112715:t:43773172-43774392	6:j:43771312-43774341	13	0.677	0.867	junction	16.128
Brain - Anterior cingulate cortex (BA24)	VEGFA	gene:ENSG00000112715:t:43777469-43777665	6:j:43774392-43777469	13	0.856	0.867	junction	16.128
Brain - Anterior cingulate cortex (BA24)	VEGFA	gene:ENSG00000112715:t:43778172-43778764	6:j:43777665-43778460	14	0.513	0.933	junction	16.128
Brain - Anterior cingulate cortex (BA24)	VEGFA	gene:ENSG00000112715:t:43784541-43784589	6:j:43782087-43784541	15	0.821	1.000	junction	16.128
Brain - Anterior cingulate cortex (BA24)	VEGFB	gene:ENSG00000173511:s:64235458-64235500	11:j:64235500-64235813	15	0.934	1.000	junction	110.376
Brain - Anterior cingulate cortex (BA24)	VEGFB	gene:ENSG00000173511:s:64235813-64236009	11:j:64236009-64236254	15	0.640	1.000	junction	110.376
Brain - Anterior cingulate cortex (BA24)	VEGFB	gene:ENSG00000173511:s:64237420-64237655	11:j:64237655-64238356	15	0.607	1.000	junction	110.376
Brain - Anterior cingulate cortex (BA24)	VEGFB	gene:ENSG00000173511:t:64235458-64235500	11:j:64234893-64235458	15	0.982	1.000	junction	110.376
Brain - Anterior cingulate cortex (BA24)	VEGFB	gene:ENSG00000173511:t:64237127-64237222	11:j:64236327-64237187	15	0.792	1.000	junction	110.376
Brain - Anterior cingulate cortex (BA24)	VEZT	gene:ENSG00000028203:c:95294372-95296051	12:j:95294372-95296051	15	1.000	1.000	junction	14.877
Brain - Anterior cingulate cortex (BA24)	VEZT	gene:ENSG00000028203:s:95269824-95270193	12:j:95270188-95274742	14	0.732	0.933	junction	14.877
Brain - Anterior cingulate cortex (BA24)	VEZT	gene:ENSG00000028203:s:95287664-95287864	12:j:95287857-95294272	15	0.968	1.000	junction	14.877
Brain - Anterior cingulate cortex (BA24)	VEZT	gene:ENSG00000028203:t:95282313-95282644	12:j:95274889-95282313	15	0.936	1.000	junction	14.877
Brain - Anterior cingulate cortex (BA24)	VGF	gene:ENSG00000128564:t:101163842-101164863	7:j:101164863-101165374	13	0.602	0.867	junction	35.624
Brain - Anterior cingulate cortex (BA24)	VGLL4	gene:ENSG00000144560:s:11559332-11559455	3:j:11558827-11559332	15	0.947	1.000	junction	19.591
Brain - Anterior cingulate cortex (BA24)	VGLL4	gene:ENSG00000144560:s:11564766-11565019	3:j:11559455-11564797	15	0.689	1.000	junction	19.591
Brain - Anterior cingulate cortex (BA24)	VGLL4	gene:ENSG00000144560:t:11564766-11565019	3:j:11565019-11601833	15	0.676	1.000	junction	19.591
Brain - Anterior cingulate cortex (BA24)	VHL	gene:ENSG00000134086:s:10141008-10142187	3:j:10142187-10146514	14	0.715	0.933	junction	9.771
Brain - Anterior cingulate cortex (BA24)	VHL	gene:ENSG00000134086:t:10146514-10146636	3:j:10142187-10146514	14	0.736	0.933	junction	9.771
Brain - Anterior cingulate cortex (BA24)	VHL	gene:ENSG00000134086:t:10149787-10152220	3:j:10146636-10149787	14	0.697	0.933	junction	9.771
Brain - Anterior cingulate cortex (BA24)	VILL	gene:ENSG00000136059:c:38005974-38006181	3:j:38005974-38006181	15	1.000	1.000	junction	10.685
Brain - Anterior cingulate cortex (BA24)	VILL	gene:ENSG00000136059:s:38004064-38004399	3:j:38004399-38005792	15	0.911	1.000	junction	10.685
Brain - Anterior cingulate cortex (BA24)	VILL	gene:ENSG00000136059:s:38006181-38006252	3:j:38006252-38006449	15	0.903	1.000	junction	10.685
Brain - Anterior cingulate cortex (BA24)	VILL	gene:ENSG00000136059:s:38006427-38006700	3:j:38006700-38006942	15	0.604	1.000	junction	10.685
Brain - Anterior cingulate cortex (BA24)	VILL	gene:ENSG00000136059:t:38004064-38004399	3:j:38003313-38004255	13	0.634	0.867	junction	10.685
Brain - Anterior cingulate cortex (BA24)	VILL	gene:ENSG00000136059:t:38005792-38005974	3:j:38004399-38005792	15	0.574	1.000	junction	10.685
Brain - Anterior cingulate cortex (BA24)	VIM	gene:ENSG00000026025:s:17229276-17229985	10:i:17229986-17230003	15	0.548	1.000	intron	110.387
Brain - Anterior cingulate cortex (BA24)	VIM	gene:ENSG00000026025:s:17230004-17231093	10:j:17230710-17233587	15	0.991	1.000	junction	110.387
Brain - Anterior cingulate cortex (BA24)	VIM	gene:ENSG00000026025:s:17233225-17233682	10:j:17233682-17233770	15	0.564	1.000	junction	110.387
Brain - Anterior cingulate cortex (BA24)	VIM	gene:ENSG00000026025:s:17233770-17234124	10:j:17233931-17234693	15	0.998	1.000	junction	110.387
Brain - Anterior cingulate cortex (BA24)	VIM	gene:ENSG00000026025:s:17234693-17235085	10:j:17234818-17235169	15	0.980	1.000	junction	110.387
Brain - Anterior cingulate cortex (BA24)	VIM	gene:ENSG00000026025:s:17235169-17235389	10:j:17235389-17235846	15	0.780	1.000	junction	110.387
Brain - Anterior cingulate cortex (BA24)	VIM	gene:ENSG00000026025:s:17235846-17235889	10:j:17235889-17236294	15	0.733	1.000	junction	110.387
Brain - Anterior cingulate cortex (BA24)	VIM	gene:ENSG00000026025:s:17236294-17236379	10:j:17236379-17237230	15	0.845	1.000	junction	110.387
Brain - Anterior cingulate cortex (BA24)	VIM	gene:ENSG00000026025:t:17234693-17235085	10:j:17233931-17234693	15	0.990	1.000	junction	110.387
Brain - Anterior cingulate cortex (BA24)	VIP	gene:ENSG00000146469:c:152750959-152752168	6:j:152750959-152752168	14	1.000	0.933	junction	23.474
Brain - Anterior cingulate cortex (BA24)	VIP	gene:ENSG00000146469:c:152752284-152754166	6:j:152752284-152754166	14	1.000	0.933	junction	23.474
Brain - Anterior cingulate cortex (BA24)	VIP	gene:ENSG00000146469:c:152754288-152755269	6:j:152754288-152755269	14	1.000	0.933	junction	23.474
Brain - Anterior cingulate cortex (BA24)	VIP	gene:ENSG00000146469:c:152757184-152758910	6:j:152757184-152758910	15	1.000	1.000	junction	23.474
Brain - Anterior cingulate cortex (BA24)	VIP	gene:ENSG00000146469:s:152755269-152755373	6:j:152755373-152756134	14	0.873	0.933	junction	23.474
Brain - Anterior cingulate cortex (BA24)	VIP	gene:ENSG00000146469:s:152756134-152756265	6:j:152756265-152757096	14	0.784	0.933	junction	23.474
Brain - Anterior cingulate cortex (BA24)	VIPAS39	gene:ENSG00000151445:c:77427636-77428370	14:j:77427636-77428370	15	1.000	1.000	junction	7.665
Brain - Anterior cingulate cortex (BA24)	VIPAS39	gene:ENSG00000151445:c:77428474-77429006	14:j:77428474-77429006	15	1.000	1.000	junction	7.665
Brain - Anterior cingulate cortex (BA24)	VIPAS39	gene:ENSG00000151445:c:77429095-77429681	14:j:77429095-77429681	15	1.000	1.000	junction	7.665
Brain - Anterior cingulate cortex (BA24)	VIPAS39	gene:ENSG00000151445:c:77435393-77435844	14:j:77435393-77435844	13	1.000	0.867	junction	7.665
Brain - Anterior cingulate cortex (BA24)	VIPAS39	gene:ENSG00000151445:c:77435919-77437808	14:j:77435919-77437808	13	1.000	0.867	junction	7.665
Brain - Anterior cingulate cortex (BA24)	VIPAS39	gene:ENSG00000151445:s:77433842-77433931	14:j:77429767-77433842	13	0.659	0.867	junction	7.665
Brain - Anterior cingulate cortex (BA24)	VIPR1	gene:ENSG00000114812:s:42531471-42531531	3:j:42531531-42531803	15	0.954	1.000	junction	12.428
Brain - Anterior cingulate cortex (BA24)	VIPR1	gene:ENSG00000114812:s:42531792-42531869	3:j:42531869-42532242	15	0.912	1.000	junction	12.428
Brain - Anterior cingulate cortex (BA24)	VIPR1	gene:ENSG00000114812:t:42536090-42537573	3:j:42535384-42536090	13	0.632	0.867	junction	12.428
Brain - Anterior cingulate cortex (BA24)	VIRMA	gene:ENSG00000164944:c:94488860-94489939	8:j:94488860-94489939	15	1.000	1.000	junction	12.320
Brain - Anterior cingulate cortex (BA24)	VIRMA	gene:ENSG00000164944:c:94495891-94496328	8:j:94495891-94496328	15	1.000	1.000	junction	12.320
Brain - Anterior cingulate cortex (BA24)	VIRMA	gene:ENSG00000164944:c:94496480-94499374	8:j:94496480-94499374	13	1.000	0.867	junction	12.320
Brain - Anterior cingulate cortex (BA24)	VIRMA	gene:ENSG00000164944:c:94506717-94509688	8:j:94506717-94509688	14	1.000	0.933	junction	12.320
Brain - Anterior cingulate cortex (BA24)	VIRMA	gene:ENSG00000164944:s:94492652-94492818	8:j:94491909-94492652	15	0.925	1.000	junction	12.320
Brain - Anterior cingulate cortex (BA24)	VIRMA	gene:ENSG00000164944:s:94495731-94495891	8:j:94494956-94495731	15	0.941	1.000	junction	12.320
Brain - Anterior cingulate cortex (BA24)	VIRMA	gene:ENSG00000164944:t:94489939-94490172	8:j:94490082-94491578	15	0.947	1.000	junction	12.320
Brain - Anterior cingulate cortex (BA24)	VIRMA	gene:ENSG00000164944:t:94492652-94492818	8:j:94492818-94494860	15	0.941	1.000	junction	12.320
Brain - Anterior cingulate cortex (BA24)	VKORC1L1	gene:ENSG00000196715:t:65954074-65959563	7:j:65948780-65954074	15	0.942	1.000	junction	7.395
Brain - Anterior cingulate cortex (BA24)	VLDLR	gene:ENSG00000147852:s:2648669-2648810	9:j:2648810-2650370	14	0.810	0.933	junction	4.025
Brain - Anterior cingulate cortex (BA24)	VLDLR	gene:ENSG00000147852:s:2651874-2651954	9:j:2651954-2652780	14	0.765	0.933	junction	4.025
Brain - Anterior cingulate cortex (BA24)	VLDLR	gene:ENSG00000147852:s:2652780-2652949	9:j:2652949-2653833	13	0.770	0.867	junction	4.025
Brain - Anterior cingulate cortex (BA24)	VMP1	gene:ENSG00000062716:c:59808876-59811670	17:j:59808876-59811670	15	1.000	1.000	junction	15.831
Brain - Anterior cingulate cortex (BA24)	VMP1	gene:ENSG00000062716:c:59811786-59817712	17:j:59811786-59817712	15	1.000	1.000	junction	15.831
Brain - Anterior cingulate cortex (BA24)	VMP1	gene:ENSG00000062716:s:59735338-59735744	17:j:59735473-59737453	15	0.900	1.000	junction	15.831
Brain - Anterior cingulate cortex (BA24)	VMP1	gene:ENSG00000062716:s:59817712-59817773	17:j:59817773-59838295	15	0.922	1.000	junction	15.831
Brain - Anterior cingulate cortex (BA24)	VMP1	gene:ENSG00000062716:s:59838295-59838397	17:j:59838397-59839768	15	0.816	1.000	junction	15.831
Brain - Anterior cingulate cortex (BA24)	VMP1	gene:ENSG00000062716:t:59738837-59738947	17:j:59737543-59738837	15	0.891	1.000	junction	15.831
Brain - Anterior cingulate cortex (BA24)	VMP1	gene:ENSG00000062716:t:59764971-59765138	17:j:59738947-59764971	15	0.964	1.000	junction	15.831
Brain - Anterior cingulate cortex (BA24)	VMP1	gene:ENSG00000062716:t:59808796-59808876	17:j:59773885-59808796	15	0.980	1.000	junction	15.831
Brain - Anterior cingulate cortex (BA24)	VMP1	gene:ENSG00000062716:t:59838295-59838397	17:j:59817773-59838295	15	0.672	1.000	junction	15.831
Brain - Anterior cingulate cortex (BA24)	VOPP1	gene:ENSG00000154978:s:55492263-55492418	7:j:55473045-55492282	15	0.990	1.000	junction	29.673
Brain - Anterior cingulate cortex (BA24)	VOPP1	gene:ENSG00000154978:s:55497613-55497690	7:j:55492418-55497613	15	0.957	1.000	junction	29.673
Brain - Anterior cingulate cortex (BA24)	VOPP1	gene:ENSG00000154978:t:55497613-55497690	7:j:55497690-55521072	15	0.970	1.000	junction	29.673
Brain - Anterior cingulate cortex (BA24)	VPS11	gene:ENSG00000160695:c:119069344-119069442	11:j:119069344-119069442	14	1.000	0.933	junction	24.626
Brain - Anterior cingulate cortex (BA24)	VPS11	gene:ENSG00000160695:c:119069577-119070234	11:j:119069577-119070234	14	1.000	0.933	junction	24.626
Brain - Anterior cingulate cortex (BA24)	VPS11	gene:ENSG00000160695:c:119073399-119073800	11:j:119073399-119073800	14	1.000	0.933	junction	24.626
Brain - Anterior cingulate cortex (BA24)	VPS11	gene:ENSG00000160695:c:119077083-119077501	11:j:119077083-119077501	15	1.000	1.000	junction	24.626
Brain - Anterior cingulate cortex (BA24)	VPS11	gene:ENSG00000160695:c:119078334-119078565	11:j:119078334-119078565	15	1.000	1.000	junction	24.626
Brain - Anterior cingulate cortex (BA24)	VPS11	gene:ENSG00000160695:c:119078704-119078795	11:j:119078704-119078795	15	1.000	1.000	junction	24.626
Brain - Anterior cingulate cortex (BA24)	VPS11	gene:ENSG00000160695:c:119078997-119079129	11:j:119078997-119079129	15	1.000	1.000	junction	24.626
Brain - Anterior cingulate cortex (BA24)	VPS11	gene:ENSG00000160695:c:119081314-119081459	11:j:119081314-119081459	15	1.000	1.000	junction	24.626
Brain - Anterior cingulate cortex (BA24)	VPS11	gene:ENSG00000160695:s:119070234-119070784	11:j:119070397-119071596	14	0.928	0.933	junction	24.626
Brain - Anterior cingulate cortex (BA24)	VPS11	gene:ENSG00000160695:s:119073800-119073951	11:j:119073951-119076897	15	0.968	1.000	junction	24.626
Brain - Anterior cingulate cortex (BA24)	VPS11	gene:ENSG00000160695:s:119077878-119078066	11:j:119078066-119078173	15	0.973	1.000	junction	24.626
Brain - Anterior cingulate cortex (BA24)	VPS11	gene:ENSG00000160695:s:119079129-119079300	11:j:119079300-119081092	15	0.892	1.000	junction	24.626
Brain - Anterior cingulate cortex (BA24)	VPS11	gene:ENSG00000160695:t:119072032-119073399	11:j:119071843-119073198	14	0.938	0.933	junction	24.626
Brain - Anterior cingulate cortex (BA24)	VPS13A	gene:ENSG00000197969:c:77366872-77368055	9:j:77366872-77368055	13	1.000	0.867	junction	4.502
Brain - Anterior cingulate cortex (BA24)	VPS13A	gene:ENSG00000197969:c:77368136-77369299	9:j:77368136-77369299	15	1.000	1.000	junction	4.502
Brain - Anterior cingulate cortex (BA24)	VPS13A	gene:ENSG00000197969:c:77370332-77370415	9:j:77370332-77370415	14	1.000	0.933	junction	4.502
Brain - Anterior cingulate cortex (BA24)	VPS13A	gene:ENSG00000197969:c:77370578-77370890	9:j:77370578-77370890	14	1.000	0.933	junction	4.502
Brain - Anterior cingulate cortex (BA24)	VPS13A	gene:ENSG00000197969:c:77370935-77371026	9:j:77370935-77371026	15	1.000	1.000	junction	4.502
Brain - Anterior cingulate cortex (BA24)	VPS13B	gene:ENSG00000132549:s:99870785-99870887	8:i:99870888-99871447	15	0.548	1.000	intron	5.737
Brain - Anterior cingulate cortex (BA24)	VPS13B	gene:ENSG00000132549:s:99871448-99871697	8:j:99871697-99875418	15	0.642	1.000	junction	5.737
Brain - Anterior cingulate cortex (BA24)	VPS13C	gene:ENSG00000129003:c:61854558-61854871	15:j:61854558-61854871	15	1.000	1.000	junction	12.386
Brain - Anterior cingulate cortex (BA24)	VPS13C	gene:ENSG00000129003:c:61868773-61869500	15:j:61868773-61869500	15	1.000	1.000	junction	12.386
Brain - Anterior cingulate cortex (BA24)	VPS13C	gene:ENSG00000129003:c:61869623-61871989	15:j:61869623-61871989	15	1.000	1.000	junction	12.386
Brain - Anterior cingulate cortex (BA24)	VPS13C	gene:ENSG00000129003:s:61856286-61856793	15:j:61854954-61856286	15	0.796	1.000	junction	12.386
Brain - Anterior cingulate cortex (BA24)	VPS13C	gene:ENSG00000129003:s:61863440-61863528	15:j:61856409-61863440	14	0.699	0.933	junction	12.386
Brain - Anterior cingulate cortex (BA24)	VPS13C	gene:ENSG00000129003:t:61863440-61863528	15:i:61863529-61864305	13	0.517	0.867	intron	12.386
Brain - Anterior cingulate cortex (BA24)	VPS13C	gene:ENSG00000129003:t:61864306-61864820	15:i:61864821-61865557	15	0.985	1.000	intron	12.386
Brain - Anterior cingulate cortex (BA24)	VPS13D	gene:ENSG00000048707:c:12362850-12363072	1:j:12362850-12363072	13	1.000	0.867	junction	22.226
Brain - Anterior cingulate cortex (BA24)	VPS13D	gene:ENSG00000048707:c:12363247-12368468	1:j:12363247-12368468	14	1.000	0.933	junction	22.226
Brain - Anterior cingulate cortex (BA24)	VPS13D	gene:ENSG00000048707:c:12369702-12373750	1:j:12369702-12373750	13	1.000	0.867	junction	22.226
Brain - Anterior cingulate cortex (BA24)	VPS13D	gene:ENSG00000048707:c:12379596-12382976	1:j:12379596-12382976	13	1.000	0.867	junction	22.226
Brain - Anterior cingulate cortex (BA24)	VPS13D	gene:ENSG00000048707:c:12383155-12385260	1:j:12383155-12385260	15	1.000	1.000	junction	22.226
Brain - Anterior cingulate cortex (BA24)	VPS13D	gene:ENSG00000048707:c:12385373-12386185	1:j:12385373-12386185	15	1.000	1.000	junction	22.226
Brain - Anterior cingulate cortex (BA24)	VPS13D	gene:ENSG00000048707:c:12386334-12400181	1:j:12386334-12400181	15	1.000	1.000	junction	22.226
Brain - Anterior cingulate cortex (BA24)	VPS13D	gene:ENSG00000048707:c:12400330-12401608	1:j:12400330-12401608	15	1.000	1.000	junction	22.226
Brain - Anterior cingulate cortex (BA24)	VPS13D	gene:ENSG00000048707:c:12415221-12416660	1:j:12415221-12416660	15	1.000	1.000	junction	22.226
Brain - Anterior cingulate cortex (BA24)	VPS13D	gene:ENSG00000048707:c:12416827-12455998	1:j:12416827-12455998	15	1.000	1.000	junction	22.226
Brain - Anterior cingulate cortex (BA24)	VPS13D	gene:ENSG00000048707:s:12401608-12401704	1:j:12401704-12403825	15	0.967	1.000	junction	22.226
Brain - Anterior cingulate cortex (BA24)	VPS13D	gene:ENSG00000048707:s:12497226-12497631	1:j:12497631-12506853	15	0.976	1.000	junction	22.226
Brain - Anterior cingulate cortex (BA24)	VPS13D	gene:ENSG00000048707:s:12506853-12507163	1:j:12507093-12508893	15	0.768	1.000	junction	22.226
Brain - Anterior cingulate cortex (BA24)	VPS13D	gene:ENSG00000048707:t:12362720-12362850	1:j:12358601-12362720	13	0.835	0.867	junction	22.226
Brain - Anterior cingulate cortex (BA24)	VPS13D	gene:ENSG00000048707:t:12369409-12369702	1:j:12368591-12369467	14	0.954	0.933	junction	22.226
Brain - Anterior cingulate cortex (BA24)	VPS13D	gene:ENSG00000048707:t:12403825-12403973	1:j:12401704-12403825	15	0.971	1.000	junction	22.226
Brain - Anterior cingulate cortex (BA24)	VPS13D	gene:ENSG00000048707:t:12415087-12415221	1:j:12403973-12415087	15	0.975	1.000	junction	22.226
Brain - Anterior cingulate cortex (BA24)	VPS13D	gene:ENSG00000048707:t:12497226-12497631	1:j:12460396-12497500	14	0.965	0.933	junction	22.226
Brain - Anterior cingulate cortex (BA24)	VPS16	gene:ENSG00000215305:c:2860151-2860239	20:j:2860151-2860239	13	1.000	0.867	junction	20.991
Brain - Anterior cingulate cortex (BA24)	VPS16	gene:ENSG00000215305:c:2860593-2860748	20:j:2860593-2860748	15	1.000	1.000	junction	20.991
Brain - Anterior cingulate cortex (BA24)	VPS16	gene:ENSG00000215305:c:2860863-2860970	20:j:2860863-2860970	14	1.000	0.933	junction	20.991
Brain - Anterior cingulate cortex (BA24)	VPS16	gene:ENSG00000215305:c:2861092-2861225	20:j:2861092-2861225	15	1.000	1.000	junction	20.991
Brain - Anterior cingulate cortex (BA24)	VPS16	gene:ENSG00000215305:c:2863100-2863290	20:j:2863100-2863290	14	1.000	0.933	junction	20.991
Brain - Anterior cingulate cortex (BA24)	VPS16	gene:ENSG00000215305:c:2863398-2863949	20:j:2863398-2863949	15	1.000	1.000	junction	20.991
Brain - Anterior cingulate cortex (BA24)	VPS16	gene:ENSG00000215305:c:2865317-2865399	20:j:2865317-2865399	15	1.000	1.000	junction	20.991
Brain - Anterior cingulate cortex (BA24)	VPS16	gene:ENSG00000215305:c:2866315-2866430	20:j:2866315-2866430	15	1.000	1.000	junction	20.991
Brain - Anterior cingulate cortex (BA24)	VPS16	gene:ENSG00000215305:s:2859719-2859807	20:j:2859807-2860054	14	0.937	0.933	junction	20.991
Brain - Anterior cingulate cortex (BA24)	VPS16	gene:ENSG00000215305:s:2861225-2861280	20:j:2861280-2861615	14	0.938	0.933	junction	20.991
Brain - Anterior cingulate cortex (BA24)	VPS16	gene:ENSG00000215305:s:2861615-2861704	20:j:2861704-2861805	14	0.953	0.933	junction	20.991
Brain - Anterior cingulate cortex (BA24)	VPS16	gene:ENSG00000215305:s:2863949-2864085	20:j:2864083-2864179	15	0.903	1.000	junction	20.991
Brain - Anterior cingulate cortex (BA24)	VPS16	gene:ENSG00000215305:s:2865399-2865495	20:j:2865495-2866212	15	0.654	1.000	junction	20.991
Brain - Anterior cingulate cortex (BA24)	VPS16	gene:ENSG00000215305:t:2860449-2860593	20:j:2860367-2860449	15	0.931	1.000	junction	20.991
Brain - Anterior cingulate cortex (BA24)	VPS16	gene:ENSG00000215305:t:2861776-2861899	20:j:2861704-2861805	14	0.953	0.933	junction	20.991
Brain - Anterior cingulate cortex (BA24)	VPS16	gene:ENSG00000215305:t:2862054-2862130	20:j:2861899-2862054	13	0.915	0.867	junction	20.991
Brain - Anterior cingulate cortex (BA24)	VPS16	gene:ENSG00000215305:t:2863061-2863100	20:j:2862934-2863065	15	0.941	1.000	junction	20.991
Brain - Anterior cingulate cortex (BA24)	VPS18	gene:ENSG00000104142:t:40902616-40903975	15:j:40901014-40902616	15	0.923	1.000	junction	6.797
Brain - Anterior cingulate cortex (BA24)	VPS25	gene:ENSG00000131475:c:42773528-42773733	17:j:42773528-42773733	15	1.000	1.000	junction	17.691
Brain - Anterior cingulate cortex (BA24)	VPS25	gene:ENSG00000131475:c:42775469-42776245	17:j:42775469-42776245	15	1.000	1.000	junction	17.691
Brain - Anterior cingulate cortex (BA24)	VPS25	gene:ENSG00000131475:s:42776245-42776320	17:j:42776320-42778957	15	0.870	1.000	junction	17.691
Brain - Anterior cingulate cortex (BA24)	VPS25	gene:ENSG00000131475:t:42774646-42775348	17:j:42773878-42774646	15	0.986	1.000	junction	17.691
Brain - Anterior cingulate cortex (BA24)	VPS26A	gene:ENSG00000122958:c:69162512-69166042	10:j:69162512-69166042	15	1.000	1.000	junction	16.518
Brain - Anterior cingulate cortex (BA24)	VPS26A	gene:ENSG00000122958:s:69132898-69133047	10:j:69133047-69155812	15	0.722	1.000	junction	16.518
Brain - Anterior cingulate cortex (BA24)	VPS26A	gene:ENSG00000122958:s:69166042-69166110	10:j:69166110-69168489	15	0.962	1.000	junction	16.518
Brain - Anterior cingulate cortex (BA24)	VPS26A	gene:ENSG00000122958:s:69168489-69168631	10:j:69168631-69171156	15	0.833	1.000	junction	16.518
Brain - Anterior cingulate cortex (BA24)	VPS26A	gene:ENSG00000122958:t:69171156-69172861	10:j:69168631-69171156	15	0.732	1.000	junction	16.518
Brain - Anterior cingulate cortex (BA24)	VPS26B	gene:ENSG00000151502:c:134245080-134245444	11:j:134245080-134245444	15	1.000	1.000	junction	34.532
Brain - Anterior cingulate cortex (BA24)	VPS26B	gene:ENSG00000151502:s:134224800-134225345	11:j:134225345-134234897	15	0.973	1.000	junction	34.532
Brain - Anterior cingulate cortex (BA24)	VPS26B	gene:ENSG00000151502:s:134234897-134235707	11:j:134235053-134239991	15	0.934	1.000	junction	34.532
Brain - Anterior cingulate cortex (BA24)	VPS26B	gene:ENSG00000151502:s:134239651-134240155	11:j:134240155-134243119	15	0.903	1.000	junction	34.532
Brain - Anterior cingulate cortex (BA24)	VPS26B	gene:ENSG00000151502:s:134243119-134243294	11:j:134243294-134244938	15	0.992	1.000	junction	34.532
Brain - Anterior cingulate cortex (BA24)	VPS26B	gene:ENSG00000151502:t:134239651-134240155	11:j:134235053-134239991	15	0.880	1.000	junction	34.532
Brain - Anterior cingulate cortex (BA24)	VPS26C	gene:ENSG00000157538:s:37227654-37227806	21:j:37225626-37227654	15	0.802	1.000	junction	12.071
Brain - Anterior cingulate cortex (BA24)	VPS26C	gene:ENSG00000157538:s:37228223-37228373	21:j:37227806-37228223	13	0.803	0.867	junction	12.071
Brain - Anterior cingulate cortex (BA24)	VPS26C	gene:ENSG00000157538:t:37232377-37232645	21:j:37232451-37233362	13	0.609	0.867	junction	12.071
Brain - Anterior cingulate cortex (BA24)	VPS28	gene:ENSG00000160948:s:144424020-144424132	8:j:144423922-144424041	15	0.549	1.000	junction	116.908
Brain - Anterior cingulate cortex (BA24)	VPS28	gene:ENSG00000160948:s:144424215-144424268	8:j:144424132-144424215	15	0.587	1.000	junction	116.908
Brain - Anterior cingulate cortex (BA24)	VPS28	gene:ENSG00000160948:s:144424718-144424819	8:j:144424268-144424718	15	0.700	1.000	junction	116.908
Brain - Anterior cingulate cortex (BA24)	VPS28	gene:ENSG00000160948:s:144424946-144425051	8:j:144424819-144424946	15	0.559	1.000	junction	116.908
Brain - Anterior cingulate cortex (BA24)	VPS28	gene:ENSG00000160948:s:144425396-144425772	8:j:144425051-144425683	15	0.582	1.000	junction	116.908
Brain - Anterior cingulate cortex (BA24)	VPS28	gene:ENSG00000160948:s:144426180-144426208	8:j:144426063-144426180	15	0.532	1.000	junction	116.908
Brain - Anterior cingulate cortex (BA24)	VPS28	gene:ENSG00000160948:s:144426471-144427294	8:j:144426208-144426909	15	0.650	1.000	junction	116.908
Brain - Anterior cingulate cortex (BA24)	VPS28	gene:ENSG00000160948:s:144428489-144428563	8:j:144426979-144428489	15	0.627	1.000	junction	116.908
Brain - Anterior cingulate cortex (BA24)	VPS28	gene:ENSG00000160948:t:144425396-144425772	8:j:144425772-144426026	15	0.538	1.000	junction	116.908
Brain - Anterior cingulate cortex (BA24)	VPS29	gene:ENSG00000111237:s:110496012-110496218	12:j:110493231-110496012	15	0.910	1.000	junction	72.294
Brain - Anterior cingulate cortex (BA24)	VPS29	gene:ENSG00000111237:s:110502049-110502117	12:j:110496203-110502049	15	0.869	1.000	junction	72.294
Brain - Anterior cingulate cortex (BA24)	VPS29	gene:ENSG00000111237:t:110491097-110492122	12:j:110492122-110492996	15	0.802	1.000	junction	72.294
Brain - Anterior cingulate cortex (BA24)	VPS29	gene:ENSG00000111237:t:110492921-110493231	12:j:110493231-110496012	15	0.894	1.000	junction	72.294
Brain - Anterior cingulate cortex (BA24)	VPS33B	gene:ENSG00000184056:t:90998416-90999054	15:j:90999054-90999677	15	0.956	1.000	junction	12.480
Brain - Anterior cingulate cortex (BA24)	VPS35	gene:ENSG00000069329:c:46660651-46661718	16:j:46660651-46661718	15	1.000	1.000	junction	25.659
Brain - Anterior cingulate cortex (BA24)	VPS35	gene:ENSG00000069329:c:46661861-46662243	16:j:46661861-46662243	15	1.000	1.000	junction	25.659
Brain - Anterior cingulate cortex (BA24)	VPS35	gene:ENSG00000069329:c:46662482-46662983	16:j:46662482-46662983	15	1.000	1.000	junction	25.659
Brain - Anterior cingulate cortex (BA24)	VPS35	gene:ENSG00000069329:c:46671860-46672265	16:j:46671860-46672265	15	1.000	1.000	junction	25.659
Brain - Anterior cingulate cortex (BA24)	VPS35	gene:ENSG00000069329:c:46672472-46674314	16:j:46672472-46674314	15	1.000	1.000	junction	25.659
Brain - Anterior cingulate cortex (BA24)	VPS35	gene:ENSG00000069329:c:46674462-46674564	16:j:46674462-46674564	15	1.000	1.000	junction	25.659
Brain - Anterior cingulate cortex (BA24)	VPS35	gene:ENSG00000069329:c:46674660-46676583	16:j:46674660-46676583	15	1.000	1.000	junction	25.659
Brain - Anterior cingulate cortex (BA24)	VPS35	gene:ENSG00000069329:c:46676692-46677315	16:j:46676692-46677315	15	1.000	1.000	junction	25.659
Brain - Anterior cingulate cortex (BA24)	VPS35	gene:ENSG00000069329:c:46677398-46678943	16:j:46677398-46678943	15	1.000	1.000	junction	25.659
Brain - Anterior cingulate cortex (BA24)	VPS35	gene:ENSG00000069329:c:46680853-46681377	16:j:46680853-46681377	14	1.000	0.933	junction	25.659
Brain - Anterior cingulate cortex (BA24)	VPS35	gene:ENSG00000069329:s:46671705-46671860	16:j:46669052-46671705	15	0.956	1.000	junction	25.659
Brain - Anterior cingulate cortex (BA24)	VPS35	gene:ENSG00000069329:s:46682882-46683607	16:j:46682175-46683508	13	0.841	0.867	junction	25.659
Brain - Anterior cingulate cortex (BA24)	VPS35	gene:ENSG00000069329:t:46662983-46663162	16:j:46663162-46668930	15	0.952	1.000	junction	25.659
Brain - Anterior cingulate cortex (BA24)	VPS35	gene:ENSG00000069329:t:46681377-46681520	16:j:46681500-46682079	14	0.911	0.933	junction	25.659
Brain - Anterior cingulate cortex (BA24)	VPS35	gene:ENSG00000069329:t:46682079-46682175	16:j:46682175-46683508	13	0.886	0.867	junction	25.659
Brain - Anterior cingulate cortex (BA24)	VPS35L	gene:ENSG00000103544:c:19591874-19601664	16:j:19591874-19601664	14	1.000	0.933	junction	19.575
Brain - Anterior cingulate cortex (BA24)	VPS35L	gene:ENSG00000103544:c:19616191-19616686	16:j:19616191-19616686	15	1.000	1.000	junction	19.575
Brain - Anterior cingulate cortex (BA24)	VPS35L	gene:ENSG00000103544:c:19626223-19627694	16:j:19626223-19627694	14	1.000	0.933	junction	19.575
Brain - Anterior cingulate cortex (BA24)	VPS35L	gene:ENSG00000103544:c:19627805-19628637	16:j:19627805-19628637	15	1.000	1.000	junction	19.575
Brain - Anterior cingulate cortex (BA24)	VPS35L	gene:ENSG00000103544:c:19628753-19629767	16:j:19628753-19629767	15	1.000	1.000	junction	19.575
Brain - Anterior cingulate cortex (BA24)	VPS35L	gene:ENSG00000103544:c:19633172-19637594	16:j:19633172-19637594	15	1.000	1.000	junction	19.575
Brain - Anterior cingulate cortex (BA24)	VPS35L	gene:ENSG00000103544:c:19637656-19640015	16:j:19637656-19640015	15	1.000	1.000	junction	19.575
Brain - Anterior cingulate cortex (BA24)	VPS35L	gene:ENSG00000103544:c:19640100-19642396	16:j:19640100-19642396	15	1.000	1.000	junction	19.575
Brain - Anterior cingulate cortex (BA24)	VPS35L	gene:ENSG00000103544:c:19644949-19647784	16:j:19644949-19647784	15	1.000	1.000	junction	19.575
Brain - Anterior cingulate cortex (BA24)	VPS35L	gene:ENSG00000103544:s:19569244-19569591	16:j:19569591-19573119	14	0.921	0.933	junction	19.575
Brain - Anterior cingulate cortex (BA24)	VPS35L	gene:ENSG00000103544:s:19610322-19610543	16:j:19610415-19616114	15	0.941	1.000	junction	19.575
Brain - Anterior cingulate cortex (BA24)	VPS35L	gene:ENSG00000103544:s:19642396-19642476	16:j:19642476-19644886	15	0.956	1.000	junction	19.575
Brain - Anterior cingulate cortex (BA24)	VPS35L	gene:ENSG00000103544:s:19647784-19647882	16:j:19647882-19650382	15	0.811	1.000	junction	19.575
Brain - Anterior cingulate cortex (BA24)	VPS35L	gene:ENSG00000103544:s:19651976-19652090	16:j:19652090-19669160	15	0.989	1.000	junction	19.575
Brain - Anterior cingulate cortex (BA24)	VPS35L	gene:ENSG00000103544:s:19682225-19682390	16:j:19682390-19691353	15	0.944	1.000	junction	19.575
Brain - Anterior cingulate cortex (BA24)	VPS35L	gene:ENSG00000103544:s:19691353-19691471	16:j:19691471-19699502	15	0.890	1.000	junction	19.575
Brain - Anterior cingulate cortex (BA24)	VPS35L	gene:ENSG00000103544:t:19581525-19582085	16:j:19579128-19581525	14	0.964	0.933	junction	19.575
Brain - Anterior cingulate cortex (BA24)	VPS35L	gene:ENSG00000103544:t:19608178-19608726	16:j:19601723-19608178	15	0.966	1.000	junction	19.575
Brain - Anterior cingulate cortex (BA24)	VPS35L	gene:ENSG00000103544:t:19616114-19616191	16:j:19610415-19616114	15	0.853	1.000	junction	19.575
Brain - Anterior cingulate cortex (BA24)	VPS35L	gene:ENSG00000103544:t:19626177-19626223	16:j:19616808-19626177	15	0.964	1.000	junction	19.575
Brain - Anterior cingulate cortex (BA24)	VPS35L	gene:ENSG00000103544:t:19633092-19633172	16:j:19629820-19633092	14	0.967	0.933	junction	19.575
Brain - Anterior cingulate cortex (BA24)	VPS35L	gene:ENSG00000103544:t:19651976-19652090	16:j:19650459-19651976	15	0.849	1.000	junction	19.575
Brain - Anterior cingulate cortex (BA24)	VPS35L	gene:ENSG00000103544:t:19700378-19701163	16:j:19699648-19700378	15	0.982	1.000	junction	19.575
Brain - Anterior cingulate cortex (BA24)	VPS36	gene:ENSG00000136100:c:52415923-52416017	13:j:52415923-52416017	14	1.000	0.933	junction	12.544
Brain - Anterior cingulate cortex (BA24)	VPS36	gene:ENSG00000136100:c:52426066-52426989	13:j:52426066-52426989	13	1.000	0.867	junction	12.544
Brain - Anterior cingulate cortex (BA24)	VPS36	gene:ENSG00000136100:s:52417057-52417141	13:j:52416093-52417057	15	0.644	1.000	junction	12.544
Brain - Anterior cingulate cortex (BA24)	VPS37A	gene:ENSG00000155975:c:17274958-17276397	8:j:17274958-17276397	15	1.000	1.000	junction	11.043
Brain - Anterior cingulate cortex (BA24)	VPS37A	gene:ENSG00000155975:c:17280155-17280239	8:j:17280155-17280239	15	1.000	1.000	junction	11.043
Brain - Anterior cingulate cortex (BA24)	VPS37A	gene:ENSG00000155975:s:17276397-17276467	8:j:17276467-17280028	15	0.892	1.000	junction	11.043
Brain - Anterior cingulate cortex (BA24)	VPS37A	gene:ENSG00000155975:s:17280239-17280297	8:j:17280297-17280375	15	0.818	1.000	junction	11.043
Brain - Anterior cingulate cortex (BA24)	VPS37A	gene:ENSG00000155975:s:17280375-17280443	8:j:17280443-17284473	15	0.846	1.000	junction	11.043
Brain - Anterior cingulate cortex (BA24)	VPS37A	gene:ENSG00000155975:s:17284473-17284616	8:j:17284616-17286347	15	0.834	1.000	junction	11.043
Brain - Anterior cingulate cortex (BA24)	VPS37A	gene:ENSG00000155975:s:17286347-17286611	8:j:17286427-17294987	15	0.873	1.000	junction	11.043
Brain - Anterior cingulate cortex (BA24)	VPS37A	gene:ENSG00000155975:s:17298067-17298158	8:i:17298159-17299854	15	0.982	1.000	intron	11.043
Brain - Anterior cingulate cortex (BA24)	VPS37A	gene:ENSG00000155975:t:17268258-17268372	8:j:17265981-17268258	13	0.821	0.867	junction	11.043
Brain - Anterior cingulate cortex (BA24)	VPS37B	gene:ENSG00000139722:s:122868480-122868562	12:j:122867607-122868480	15	0.735	1.000	junction	11.918
Brain - Anterior cingulate cortex (BA24)	VPS37B	gene:ENSG00000139722:s:122870075-122871061	12:j:122868562-122870890	14	0.539	0.933	junction	11.918
Brain - Anterior cingulate cortex (BA24)	VPS37B	gene:ENSG00000139722:s:122895952-122896444	12:j:122871061-122895952	14	0.955	0.933	junction	11.918
Brain - Anterior cingulate cortex (BA24)	VPS37B	gene:ENSG00000139722:t:122870075-122871061	12:j:122871061-122895952	14	0.907	0.933	junction	11.918
Brain - Anterior cingulate cortex (BA24)	VPS37C	gene:ENSG00000167987:c:61133337-61134036	11:j:61133337-61134036	13	1.000	0.867	junction	7.043
Brain - Anterior cingulate cortex (BA24)	VPS37D	gene:ENSG00000176428:c:73668096-73669419	7:j:73668096-73669419	13	1.000	0.867	junction	7.590
Brain - Anterior cingulate cortex (BA24)	VPS37D	gene:ENSG00000176428:c:73669590-73670020	7:j:73669590-73670020	15	1.000	1.000	junction	7.590
Brain - Anterior cingulate cortex (BA24)	VPS37D	gene:ENSG00000176428:c:73670102-73671014	7:j:73670102-73671014	15	1.000	1.000	junction	7.590
Brain - Anterior cingulate cortex (BA24)	VPS39	gene:ENSG00000166887:c:42161773-42162032	15:j:42161773-42162032	15	1.000	1.000	junction	26.938
Brain - Anterior cingulate cortex (BA24)	VPS39	gene:ENSG00000166887:c:42162481-42163350	15:j:42162481-42163350	15	1.000	1.000	junction	26.938
Brain - Anterior cingulate cortex (BA24)	VPS39	gene:ENSG00000166887:c:42163395-42163626	15:j:42163395-42163626	15	1.000	1.000	junction	26.938
Brain - Anterior cingulate cortex (BA24)	VPS39	gene:ENSG00000166887:c:42163728-42164358	15:j:42163728-42164358	15	1.000	1.000	junction	26.938
Brain - Anterior cingulate cortex (BA24)	VPS39	gene:ENSG00000166887:c:42166649-42166772	15:j:42166649-42166772	15	1.000	1.000	junction	26.938
Brain - Anterior cingulate cortex (BA24)	VPS39	gene:ENSG00000166887:c:42166913-42167394	15:j:42166913-42167394	15	1.000	1.000	junction	26.938
Brain - Anterior cingulate cortex (BA24)	VPS39	gene:ENSG00000166887:c:42167537-42169724	15:j:42167537-42169724	15	1.000	1.000	junction	26.938
Brain - Anterior cingulate cortex (BA24)	VPS39	gene:ENSG00000166887:c:42178338-42178450	15:j:42178338-42178450	15	1.000	1.000	junction	26.938
Brain - Anterior cingulate cortex (BA24)	VPS39	gene:ENSG00000166887:c:42187363-42187758	15:j:42187363-42187758	13	1.000	0.867	junction	26.938
Brain - Anterior cingulate cortex (BA24)	VPS39	gene:ENSG00000166887:c:42187856-42189114	15:j:42187856-42189114	15	1.000	1.000	junction	26.938
Brain - Anterior cingulate cortex (BA24)	VPS39	gene:ENSG00000166887:c:42199961-42208081	15:j:42199961-42208081	13	1.000	0.867	junction	26.938
Brain - Anterior cingulate cortex (BA24)	VPS39	gene:ENSG00000166887:s:42161682-42161773	15:j:42160829-42161682	15	0.974	1.000	junction	26.938
Brain - Anterior cingulate cortex (BA24)	VPS39	gene:ENSG00000166887:s:42164996-42165113	15:j:42164486-42164996	14	0.944	0.933	junction	26.938
Brain - Anterior cingulate cortex (BA24)	VPS39	gene:ENSG00000166887:s:42165718-42165816	15:j:42165113-42165718	14	0.588	0.933	junction	26.938
Brain - Anterior cingulate cortex (BA24)	VPS39	gene:ENSG00000166887:s:42173637-42173852	15:j:42169866-42173723	14	0.917	0.933	junction	26.938
Brain - Anterior cingulate cortex (BA24)	VPS39	gene:ENSG00000166887:s:42178218-42178338	15:j:42173852-42178218	15	0.974	1.000	junction	26.938
Brain - Anterior cingulate cortex (BA24)	VPS39	gene:ENSG00000166887:s:42184192-42184700	15:j:42178570-42184517	15	0.918	1.000	junction	26.938
Brain - Anterior cingulate cortex (BA24)	VPS39	gene:ENSG00000166887:s:42191125-42191170	15:j:42189208-42191125	14	0.812	0.933	junction	26.938
Brain - Anterior cingulate cortex (BA24)	VPS39	gene:ENSG00000166887:s:42199896-42199961	15:j:42191560-42199896	14	0.892	0.933	junction	26.938
Brain - Anterior cingulate cortex (BA24)	VPS39	gene:ENSG00000166887:t:42158701-42160829	15:j:42160829-42161682	15	0.990	1.000	junction	26.938
Brain - Anterior cingulate cortex (BA24)	VPS39	gene:ENSG00000166887:t:42164358-42164486	15:j:42164486-42164996	14	0.944	0.933	junction	26.938
Brain - Anterior cingulate cortex (BA24)	VPS39	gene:ENSG00000166887:t:42191261-42191560	15:j:42191560-42199896	14	0.867	0.933	junction	26.938
Brain - Anterior cingulate cortex (BA24)	VPS41	gene:ENSG00000006715:c:38726326-38726909	7:j:38726326-38726909	15	1.000	1.000	junction	25.323
Brain - Anterior cingulate cortex (BA24)	VPS41	gene:ENSG00000006715:c:38728586-38728692	7:j:38728586-38728692	15	1.000	1.000	junction	25.323
Brain - Anterior cingulate cortex (BA24)	VPS41	gene:ENSG00000006715:c:38742121-38743402	7:j:38742121-38743402	15	1.000	1.000	junction	25.323
Brain - Anterior cingulate cortex (BA24)	VPS41	gene:ENSG00000006715:c:38743542-38745559	7:j:38743542-38745559	15	1.000	1.000	junction	25.323
Brain - Anterior cingulate cortex (BA24)	VPS41	gene:ENSG00000006715:c:38754752-38754895	7:j:38754752-38754895	15	1.000	1.000	junction	25.323
Brain - Anterior cingulate cortex (BA24)	VPS41	gene:ENSG00000006715:c:38754936-38756838	7:j:38754936-38756838	13	1.000	0.867	junction	25.323
Brain - Anterior cingulate cortex (BA24)	VPS41	gene:ENSG00000006715:c:38756982-38758354	7:j:38756982-38758354	14	1.000	0.933	junction	25.323
Brain - Anterior cingulate cortex (BA24)	VPS41	gene:ENSG00000006715:c:38758481-38763455	7:j:38758481-38763455	14	1.000	0.933	junction	25.323
Brain - Anterior cingulate cortex (BA24)	VPS41	gene:ENSG00000006715:c:38763547-38765580	7:j:38763547-38765580	15	1.000	1.000	junction	25.323
Brain - Anterior cingulate cortex (BA24)	VPS41	gene:ENSG00000006715:c:38765661-38767537	7:j:38765661-38767537	15	1.000	1.000	junction	25.323
Brain - Anterior cingulate cortex (BA24)	VPS41	gene:ENSG00000006715:c:38767598-38771198	7:j:38767598-38771198	15	1.000	1.000	junction	25.323
Brain - Anterior cingulate cortex (BA24)	VPS41	gene:ENSG00000006715:c:38771254-38772522	7:j:38771254-38772522	15	1.000	1.000	junction	25.323
Brain - Anterior cingulate cortex (BA24)	VPS41	gene:ENSG00000006715:c:38772637-38774115	7:j:38772637-38774115	15	1.000	1.000	junction	25.323
Brain - Anterior cingulate cortex (BA24)	VPS41	gene:ENSG00000006715:c:38774244-38776679	7:j:38774244-38776679	15	1.000	1.000	junction	25.323
Brain - Anterior cingulate cortex (BA24)	VPS41	gene:ENSG00000006715:c:38796864-38817817	7:j:38796864-38817817	15	1.000	1.000	junction	25.323
Brain - Anterior cingulate cortex (BA24)	VPS41	gene:ENSG00000006715:c:38817882-38821203	7:j:38817882-38821203	15	1.000	1.000	junction	25.323
Brain - Anterior cingulate cortex (BA24)	VPS41	gene:ENSG00000006715:c:38862622-38869146	7:j:38862622-38869146	13	1.000	0.867	junction	25.323
Brain - Anterior cingulate cortex (BA24)	VPS41	gene:ENSG00000006715:s:38728542-38728586	7:j:38726988-38728542	15	0.955	1.000	junction	25.323
Brain - Anterior cingulate cortex (BA24)	VPS41	gene:ENSG00000006715:s:38752176-38752313	7:j:38745613-38752176	15	0.861	1.000	junction	25.323
Brain - Anterior cingulate cortex (BA24)	VPS41	gene:ENSG00000006715:s:38754702-38754752	7:j:38752313-38754702	15	0.931	1.000	junction	25.323
Brain - Anterior cingulate cortex (BA24)	VPS41	gene:ENSG00000006715:s:38795465-38795611	7:j:38789867-38795465	15	0.923	1.000	junction	25.323
Brain - Anterior cingulate cortex (BA24)	VPS41	gene:ENSG00000006715:s:38796745-38796864	7:j:38795611-38796745	15	0.965	1.000	junction	25.323
Brain - Anterior cingulate cortex (BA24)	VPS41	gene:ENSG00000006715:s:38862545-38862622	7:j:38830328-38862545	14	0.922	0.933	junction	25.323
Brain - Anterior cingulate cortex (BA24)	VPS41	gene:ENSG00000006715:t:38726909-38727186	7:j:38726988-38728542	15	0.915	1.000	junction	25.323
Brain - Anterior cingulate cortex (BA24)	VPS41	gene:ENSG00000006715:t:38728692-38728791	7:j:38728791-38741985	15	0.992	1.000	junction	25.323
Brain - Anterior cingulate cortex (BA24)	VPS41	gene:ENSG00000006715:t:38795465-38795611	7:j:38795611-38796745	15	0.950	1.000	junction	25.323
Brain - Anterior cingulate cortex (BA24)	VPS41	gene:ENSG00000006715:t:38821203-38821265	7:j:38821265-38830254	15	0.968	1.000	junction	25.323
Brain - Anterior cingulate cortex (BA24)	VPS41	gene:ENSG00000006715:t:38869146-38869253	7:j:38869253-38898091	13	0.926	0.867	junction	25.323
Brain - Anterior cingulate cortex (BA24)	VPS45	gene:ENSG00000136631:c:150072226-150076233	1:j:150072226-150076233	15	1.000	1.000	junction	23.393
Brain - Anterior cingulate cortex (BA24)	VPS45	gene:ENSG00000136631:c:150081476-150081884	1:j:150081476-150081884	15	1.000	1.000	junction	23.393
Brain - Anterior cingulate cortex (BA24)	VPS45	gene:ENSG00000136631:c:150092095-150092302	1:j:150092095-150092302	15	1.000	1.000	junction	23.393
Brain - Anterior cingulate cortex (BA24)	VPS45	gene:ENSG00000136631:c:150092409-150093527	1:j:150092409-150093527	15	1.000	1.000	junction	23.393
Brain - Anterior cingulate cortex (BA24)	VPS45	gene:ENSG00000136631:s:150076233-150076312	1:j:150076312-150076916	15	0.673	1.000	junction	23.393
Brain - Anterior cingulate cortex (BA24)	VPS45	gene:ENSG00000136631:s:150076916-150077090	1:j:150076984-150077094	15	0.974	1.000	junction	23.393
Brain - Anterior cingulate cortex (BA24)	VPS45	gene:ENSG00000136631:s:150082716-150083307	1:j:150082883-150091937	15	0.928	1.000	junction	23.393
Brain - Anterior cingulate cortex (BA24)	VPS45	gene:ENSG00000136631:s:150093527-150093648	1:j:150093648-150110496	15	0.953	1.000	junction	23.393
Brain - Anterior cingulate cortex (BA24)	VPS45	gene:ENSG00000136631:s:150109175-150110627	1:j:150110627-150144709	15	0.981	1.000	junction	23.393
Brain - Anterior cingulate cortex (BA24)	VPS45	gene:ENSG00000136631:t:150068610-150068859	1:j:150067950-150068630	15	0.896	1.000	junction	23.393
Brain - Anterior cingulate cortex (BA24)	VPS45	gene:ENSG00000136631:t:150077669-150077779	1:j:150077231-150077669	15	0.655	1.000	junction	23.393
Brain - Anterior cingulate cortex (BA24)	VPS45	gene:ENSG00000136631:t:150109175-150110627	1:j:150093648-150110496	15	0.920	1.000	junction	23.393
Brain - Anterior cingulate cortex (BA24)	VPS45	gene:ENSG00000136631:t:150144709-150145329	1:j:150110627-150144709	15	0.871	1.000	junction	23.393
Brain - Anterior cingulate cortex (BA24)	VPS4A	gene:ENSG00000132612:s:69311356-69311532	16:j:69311532-69316008	15	0.897	1.000	junction	32.927
Brain - Anterior cingulate cortex (BA24)	VPS4A	gene:ENSG00000132612:s:69322560-69322700	16:j:69322700-69324208	15	0.745	1.000	junction	32.927
Brain - Anterior cingulate cortex (BA24)	VPS4B	gene:ENSG00000119541:c:63399323-63400048	18:j:63399323-63400048	13	1.000	0.867	junction	9.954
Brain - Anterior cingulate cortex (BA24)	VPS4B	gene:ENSG00000119541:s:63393409-63393566	18:j:63391076-63393409	13	0.761	0.867	junction	9.954
Brain - Anterior cingulate cortex (BA24)	VPS4B	gene:ENSG00000119541:s:63396342-63397253	18:j:63393549-63397034	13	0.814	0.867	junction	9.954
Brain - Anterior cingulate cortex (BA24)	VPS50	gene:ENSG00000004766:c:93297243-93303460	7:j:93297243-93303460	13	1.000	0.867	junction	11.344
Brain - Anterior cingulate cortex (BA24)	VPS50	gene:ENSG00000004766:c:93303550-93305828	7:j:93303550-93305828	13	1.000	0.867	junction	11.344
Brain - Anterior cingulate cortex (BA24)	VPS50	gene:ENSG00000004766:c:93308942-93311166	7:j:93308942-93311166	15	1.000	1.000	junction	11.344
Brain - Anterior cingulate cortex (BA24)	VPS50	gene:ENSG00000004766:c:93350033-93353640	7:j:93350033-93353640	15	1.000	1.000	junction	11.344
Brain - Anterior cingulate cortex (BA24)	VPS50	gene:ENSG00000004766:c:93353761-93355891	7:j:93353761-93355891	15	1.000	1.000	junction	11.344
Brain - Anterior cingulate cortex (BA24)	VPS50	gene:ENSG00000004766:s:93305828-93306004	7:j:93306004-93308824	14	0.884	0.933	junction	11.344
Brain - Anterior cingulate cortex (BA24)	VPS50	gene:ENSG00000004766:s:93311166-93311272	7:j:93311272-93323611	14	0.906	0.933	junction	11.344
Brain - Anterior cingulate cortex (BA24)	VPS50	gene:ENSG00000004766:s:93323250-93323732	7:j:93323732-93334117	13	0.967	0.867	junction	11.344
Brain - Anterior cingulate cortex (BA24)	VPS50	gene:ENSG00000004766:s:93334117-93334197	7:j:93334197-93341427	15	0.973	1.000	junction	11.344
Brain - Anterior cingulate cortex (BA24)	VPS50	gene:ENSG00000004766:s:93341427-93341575	7:j:93341575-93348711	15	0.961	1.000	junction	11.344
Brain - Anterior cingulate cortex (BA24)	VPS50	gene:ENSG00000004766:s:93348711-93348807	7:j:93348807-93349875	15	0.931	1.000	junction	11.344
Brain - Anterior cingulate cortex (BA24)	VPS50	gene:ENSG00000004766:s:93355891-93356186	7:j:93356080-93358317	15	0.918	1.000	junction	11.344
Brain - Anterior cingulate cortex (BA24)	VPS50	gene:ENSG00000004766:t:93323250-93323732	7:j:93311272-93323611	14	0.954	0.933	junction	11.344
Brain - Anterior cingulate cortex (BA24)	VPS50	gene:ENSG00000004766:t:93341427-93341575	7:j:93334197-93341427	15	0.962	1.000	junction	11.344
Brain - Anterior cingulate cortex (BA24)	VPS51	gene:ENSG00000149823:c:65110603-65110694	11:j:65110603-65110694	15	1.000	1.000	junction	56.381
Brain - Anterior cingulate cortex (BA24)	VPS51	gene:ENSG00000149823:c:65110781-65111327	11:j:65110781-65111327	15	1.000	1.000	junction	56.381
Brain - Anterior cingulate cortex (BA24)	VPS51	gene:ENSG00000149823:s:65096115-65096478	11:j:65096478-65096998	15	0.968	1.000	junction	56.381
Brain - Anterior cingulate cortex (BA24)	VPS51	gene:ENSG00000149823:s:65096998-65097158	11:j:65097127-65107581	15	0.953	1.000	junction	56.381
Brain - Anterior cingulate cortex (BA24)	VPS51	gene:ENSG00000149823:s:65109705-65109923	11:j:65109923-65110482	15	0.729	1.000	junction	56.381
Brain - Anterior cingulate cortex (BA24)	VPS51	gene:ENSG00000149823:t:65096998-65097158	11:j:65096478-65096998	15	0.986	1.000	junction	56.381
Brain - Anterior cingulate cortex (BA24)	VPS51	gene:ENSG00000149823:t:65107581-65107727	11:j:65097127-65107581	15	0.958	1.000	junction	56.381
Brain - Anterior cingulate cortex (BA24)	VPS52	gene:ENSG00000223501:c:33250987-33251518	6:j:33250987-33251518	15	1.000	1.000	junction	33.752
Brain - Anterior cingulate cortex (BA24)	VPS52	gene:ENSG00000223501:c:33251636-33251860	6:j:33251636-33251860	15	1.000	1.000	junction	33.752
Brain - Anterior cingulate cortex (BA24)	VPS52	gene:ENSG00000223501:c:33263879-33264008	6:j:33263879-33264008	15	1.000	1.000	junction	33.752
Brain - Anterior cingulate cortex (BA24)	VPS52	gene:ENSG00000223501:c:33264900-33266557	6:j:33264900-33266557	15	1.000	1.000	junction	33.752
Brain - Anterior cingulate cortex (BA24)	VPS52	gene:ENSG00000223501:c:33267321-33267682	6:j:33267321-33267682	15	1.000	1.000	junction	33.752
Brain - Anterior cingulate cortex (BA24)	VPS52	gene:ENSG00000223501:c:33267997-33268108	6:j:33267997-33268108	15	1.000	1.000	junction	33.752
Brain - Anterior cingulate cortex (BA24)	VPS52	gene:ENSG00000223501:c:33268649-33269014	6:j:33268649-33269014	15	1.000	1.000	junction	33.752
Brain - Anterior cingulate cortex (BA24)	VPS52	gene:ENSG00000223501:s:33263484-33263613	6:j:33251971-33263484	15	0.953	1.000	junction	33.752
Brain - Anterior cingulate cortex (BA24)	VPS52	gene:ENSG00000223501:s:33263765-33263879	6:j:33263549-33263772	15	0.944	1.000	junction	33.752
Brain - Anterior cingulate cortex (BA24)	VPS52	gene:ENSG00000223501:s:33267865-33267997	6:j:33267739-33267865	15	0.983	1.000	junction	33.752
Brain - Anterior cingulate cortex (BA24)	VPS52	gene:ENSG00000223501:s:33269490-33269562	6:j:33269189-33269490	15	0.902	1.000	junction	33.752
Brain - Anterior cingulate cortex (BA24)	VPS52	gene:ENSG00000223501:s:33269744-33269819	6:j:33269557-33269744	15	0.878	1.000	junction	33.752
Brain - Anterior cingulate cortex (BA24)	VPS52	gene:ENSG00000223501:s:33270199-33270283	6:j:33270051-33270199	15	0.862	1.000	junction	33.752
Brain - Anterior cingulate cortex (BA24)	VPS52	gene:ENSG00000223501:t:33266557-33266712	6:j:33266712-33267188	15	0.979	1.000	junction	33.752
Brain - Anterior cingulate cortex (BA24)	VPS52	gene:ENSG00000223501:t:33269744-33269819	6:j:33269819-33269999	15	0.890	1.000	junction	33.752
Brain - Anterior cingulate cortex (BA24)	VPS53	gene:ENSG00000141252:c:519298-519826	17:j:519298-519826	15	1.000	1.000	junction	8.280
Brain - Anterior cingulate cortex (BA24)	VPS53	gene:ENSG00000141252:c:519930-521601	17:j:519930-521601	15	1.000	1.000	junction	8.280
Brain - Anterior cingulate cortex (BA24)	VPS53	gene:ENSG00000141252:c:560573-562503	17:j:560573-562503	13	1.000	0.867	junction	8.280
Brain - Anterior cingulate cortex (BA24)	VPS53	gene:ENSG00000141252:c:562745-586270	17:j:562745-586270	13	1.000	0.867	junction	8.280
Brain - Anterior cingulate cortex (BA24)	VPS53	gene:ENSG00000141252:s:531968-532993	17:j:521738-532842	15	0.757	1.000	junction	8.280
Brain - Anterior cingulate cortex (BA24)	VPS53	gene:ENSG00000141252:s:536424-539204	17:j:532911-537028	15	0.894	1.000	junction	8.280
Brain - Anterior cingulate cortex (BA24)	VPS53	gene:ENSG00000141252:t:508668-517639	17:i:517640-518952	15	0.942	1.000	intron	8.280
Brain - Anterior cingulate cortex (BA24)	VPS53	gene:ENSG00000141252:t:521601-521738	17:j:521738-532842	15	0.847	1.000	junction	8.280
Brain - Anterior cingulate cortex (BA24)	VPS53	gene:ENSG00000141252:t:553112-553462	17:j:553462-560426	13	0.954	0.867	junction	8.280
Brain - Anterior cingulate cortex (BA24)	VPS53	gene:ENSG00000141252:t:627174-627316	17:j:627316-628088	13	0.885	0.867	junction	8.280
Brain - Anterior cingulate cortex (BA24)	VPS54	gene:ENSG00000143952:c:63912425-63912540	2:j:63912425-63912540	13	1.000	0.867	junction	5.482
Brain - Anterior cingulate cortex (BA24)	VPS54	gene:ENSG00000143952:s:63897496-63897590	2:j:63893535-63897496	15	0.905	1.000	junction	5.482
Brain - Anterior cingulate cortex (BA24)	VPS54	gene:ENSG00000143952:s:63899474-63899581	2:j:63897590-63899474	14	0.746	0.933	junction	5.482
Brain - Anterior cingulate cortex (BA24)	VPS54	gene:ENSG00000143952:s:63912345-63912425	2:j:63899581-63912345	14	0.958	0.933	junction	5.482
Brain - Anterior cingulate cortex (BA24)	VPS72	gene:ENSG00000163159:c:151184493-151185506	1:j:151184493-151185506	15	1.000	1.000	junction	22.554
Brain - Anterior cingulate cortex (BA24)	VPS72	gene:ENSG00000163159:s:151184317-151184493	1:j:151178145-151184317	15	0.859	1.000	junction	22.554
Brain - Anterior cingulate cortex (BA24)	VPS72	gene:ENSG00000163159:s:151185798-151185950	1:j:151185620-151185798	15	0.989	1.000	junction	22.554
Brain - Anterior cingulate cortex (BA24)	VPS72	gene:ENSG00000163159:s:151190005-151190213	1:j:151185950-151190005	15	0.963	1.000	junction	22.554
Brain - Anterior cingulate cortex (BA24)	VPS72	gene:ENSG00000163159:t:151174391-151177064	1:j:151177031-151178001	15	0.754	1.000	junction	22.554
Brain - Anterior cingulate cortex (BA24)	VPS8	gene:ENSG00000156931:c:184860065-184862897	3:j:184860065-184862897	13	1.000	0.867	junction	16.058
Brain - Anterior cingulate cortex (BA24)	VPS8	gene:ENSG00000156931:c:184863067-184866876	3:j:184863067-184866876	14	1.000	0.933	junction	16.058
Brain - Anterior cingulate cortex (BA24)	VPS8	gene:ENSG00000156931:c:184866950-184868024	3:j:184866950-184868024	13	1.000	0.867	junction	16.058
Brain - Anterior cingulate cortex (BA24)	VPS8	gene:ENSG00000156931:c:184869036-184869482	3:j:184869036-184869482	15	1.000	1.000	junction	16.058
Brain - Anterior cingulate cortex (BA24)	VPS8	gene:ENSG00000156931:c:184894925-184898565	3:j:184894925-184898565	14	1.000	0.933	junction	16.058
Brain - Anterior cingulate cortex (BA24)	VPS8	gene:ENSG00000156931:c:184898654-184900921	3:j:184898654-184900921	14	1.000	0.933	junction	16.058
Brain - Anterior cingulate cortex (BA24)	VPS8	gene:ENSG00000156931:c:184915053-184915355	3:j:184915053-184915355	15	1.000	1.000	junction	16.058
Brain - Anterior cingulate cortex (BA24)	VPS8	gene:ENSG00000156931:c:184924981-184926594	3:j:184924981-184926594	15	1.000	1.000	junction	16.058
Brain - Anterior cingulate cortex (BA24)	VPS8	gene:ENSG00000156931:c:184928533-184929580	3:j:184928533-184929580	15	1.000	1.000	junction	16.058
Brain - Anterior cingulate cortex (BA24)	VPS8	gene:ENSG00000156931:c:184929664-184930470	3:j:184929664-184930470	15	1.000	1.000	junction	16.058
Brain - Anterior cingulate cortex (BA24)	VPS8	gene:ENSG00000156931:c:184930568-184936246	3:j:184930568-184936246	15	1.000	1.000	junction	16.058
Brain - Anterior cingulate cortex (BA24)	VPS8	gene:ENSG00000156931:c:184936335-184940197	3:j:184936335-184940197	15	1.000	1.000	junction	16.058
Brain - Anterior cingulate cortex (BA24)	VPS8	gene:ENSG00000156931:c:184940243-184957374	3:j:184940243-184957374	13	1.000	0.867	junction	16.058
Brain - Anterior cingulate cortex (BA24)	VPS8	gene:ENSG00000156931:c:184957521-184964468	3:j:184957521-184964468	15	1.000	1.000	junction	16.058
Brain - Anterior cingulate cortex (BA24)	VPS8	gene:ENSG00000156931:c:184964557-184966671	3:j:184964557-184966671	15	1.000	1.000	junction	16.058
Brain - Anterior cingulate cortex (BA24)	VPS8	gene:ENSG00000156931:c:184966713-184971649	3:j:184966713-184971649	15	1.000	1.000	junction	16.058
Brain - Anterior cingulate cortex (BA24)	VPS8	gene:ENSG00000156931:c:184971752-184982566	3:j:184971752-184982566	15	1.000	1.000	junction	16.058
Brain - Anterior cingulate cortex (BA24)	VPS8	gene:ENSG00000156931:c:184982647-184983012	3:j:184982647-184983012	15	1.000	1.000	junction	16.058
Brain - Anterior cingulate cortex (BA24)	VPS8	gene:ENSG00000156931:c:184983094-184993983	3:j:184983094-184993983	15	1.000	1.000	junction	16.058
Brain - Anterior cingulate cortex (BA24)	VPS8	gene:ENSG00000156931:c:184994063-184996332	3:j:184994063-184996332	15	1.000	1.000	junction	16.058
Brain - Anterior cingulate cortex (BA24)	VPS8	gene:ENSG00000156931:c:184996501-184999696	3:j:184996501-184999696	15	1.000	1.000	junction	16.058
Brain - Anterior cingulate cortex (BA24)	VPS8	gene:ENSG00000156931:c:184999861-185024336	3:j:184999861-185024336	15	1.000	1.000	junction	16.058
Brain - Anterior cingulate cortex (BA24)	VPS8	gene:ENSG00000156931:c:185024389-185048479	3:j:185024389-185048479	15	1.000	1.000	junction	16.058
Brain - Anterior cingulate cortex (BA24)	VPS8	gene:ENSG00000156931:s:184920127-184920198	3:j:184920198-184924862	14	0.954	0.933	junction	16.058
Brain - Anterior cingulate cortex (BA24)	VPS8	gene:ENSG00000156931:s:185048479-185048559	3:j:185048559-185051876	15	0.905	1.000	junction	16.058
Brain - Anterior cingulate cortex (BA24)	VPS8	gene:ENSG00000156931:t:184924862-184924981	3:j:184920198-184924862	14	0.979	0.933	junction	16.058
Brain - Anterior cingulate cortex (BA24)	VPS9D1	gene:ENSG00000075399:c:89708531-89708857	16:j:89708531-89708857	15	1.000	1.000	junction	34.752
Brain - Anterior cingulate cortex (BA24)	VPS9D1	gene:ENSG00000075399:c:89709435-89709777	16:j:89709435-89709777	15	1.000	1.000	junction	34.752
Brain - Anterior cingulate cortex (BA24)	VPS9D1	gene:ENSG00000075399:c:89711969-89712047	16:j:89711969-89712047	15	1.000	1.000	junction	34.752
Brain - Anterior cingulate cortex (BA24)	VPS9D1	gene:ENSG00000075399:c:89712522-89712605	16:j:89712522-89712605	15	1.000	1.000	junction	34.752
Brain - Anterior cingulate cortex (BA24)	VPS9D1	gene:ENSG00000075399:c:89716624-89716730	16:j:89716624-89716730	15	1.000	1.000	junction	34.752
Brain - Anterior cingulate cortex (BA24)	VPS9D1	gene:ENSG00000075399:s:89708427-89708531	16:j:89707954-89708427	15	0.625	1.000	junction	34.752
Brain - Anterior cingulate cortex (BA24)	VPS9D1	gene:ENSG00000075399:s:89709219-89709435	16:j:89708956-89709227	15	0.933	1.000	junction	34.752
Brain - Anterior cingulate cortex (BA24)	VPS9D1	gene:ENSG00000075399:s:89710586-89710750	16:j:89709906-89710586	15	0.619	1.000	junction	34.752
Brain - Anterior cingulate cortex (BA24)	VPS9D1	gene:ENSG00000075399:s:89711070-89711412	16:j:89711010-89711327	15	0.987	1.000	junction	34.752
Brain - Anterior cingulate cortex (BA24)	VPS9D1	gene:ENSG00000075399:s:89712460-89712522	16:j:89712099-89712460	15	0.572	1.000	junction	34.752
Brain - Anterior cingulate cortex (BA24)	VPS9D1	gene:ENSG00000075399:s:89719027-89719369	16:j:89716822-89719027	14	0.794	0.933	junction	34.752
Brain - Anterior cingulate cortex (BA24)	VPS9D1	gene:ENSG00000075399:s:89720763-89720986	16:j:89719102-89720763	13	0.500	0.867	junction	34.752
Brain - Anterior cingulate cortex (BA24)	VPS9D1	gene:ENSG00000075399:t:89710586-89710750	16:i:89710750-89710932	15	0.992	1.000	intron	34.752
Brain - Anterior cingulate cortex (BA24)	VRK1	gene:ENSG00000100749:c:96853166-96855224	14:j:96853166-96855224	13	1.000	0.867	junction	7.694
Brain - Anterior cingulate cortex (BA24)	VRK1	gene:ENSG00000100749:s:96860557-96860922	14:j:96860735-96876030	15	0.937	1.000	junction	7.694
Brain - Anterior cingulate cortex (BA24)	VRK1	gene:ENSG00000100749:s:96876029-96876120	14:j:96876120-96881177	15	0.927	1.000	junction	7.694
Brain - Anterior cingulate cortex (BA24)	VRK1	gene:ENSG00000100749:t:96856528-96856586	14:j:96856250-96856528	14	0.844	0.933	junction	7.694
Brain - Anterior cingulate cortex (BA24)	VRK1	gene:ENSG00000100749:t:96860557-96860922	14:j:96856586-96860557	15	0.971	1.000	junction	7.694
Brain - Anterior cingulate cortex (BA24)	VRK1	gene:ENSG00000100749:t:96881177-96881613	14:j:96876120-96881177	15	0.870	1.000	junction	7.694
Brain - Anterior cingulate cortex (BA24)	VRK3	gene:ENSG00000105053:c:49979242-49980955	19:j:49979242-49980955	15	1.000	1.000	junction	23.723
Brain - Anterior cingulate cortex (BA24)	VRK3	gene:ENSG00000105053:c:49989771-49992860	19:j:49989771-49992860	15	1.000	1.000	junction	23.723
Brain - Anterior cingulate cortex (BA24)	VRK3	gene:ENSG00000105053:c:50000854-50007569	19:j:50000854-50007569	15	1.000	1.000	junction	23.723
Brain - Anterior cingulate cortex (BA24)	VRK3	gene:ENSG00000105053:s:49989477-49989771	19:j:49988492-49989639	15	0.810	1.000	junction	23.723
Brain - Anterior cingulate cortex (BA24)	VRK3	gene:ENSG00000105053:s:49995191-49995275	19:j:49994919-49995191	15	0.972	1.000	junction	23.723
Brain - Anterior cingulate cortex (BA24)	VRK3	gene:ENSG00000105053:s:49999268-50001415	19:j:49997570-50000790	15	0.780	1.000	junction	23.723
Brain - Anterior cingulate cortex (BA24)	VRK3	gene:ENSG00000105053:s:50009236-50009385	19:j:50007826-50009236	15	0.980	1.000	junction	23.723
Brain - Anterior cingulate cortex (BA24)	VRK3	gene:ENSG00000105053:s:50016024-50016163	19:j:50009385-50016024	15	0.658	1.000	junction	23.723
Brain - Anterior cingulate cortex (BA24)	VRK3	gene:ENSG00000105053:s:50020462-50020649	19:j:50016163-50020585	15	0.968	1.000	junction	23.723
Brain - Anterior cingulate cortex (BA24)	VRK3	gene:ENSG00000105053:t:49976467-49976784	19:j:49976784-49979083	15	0.708	1.000	junction	23.723
Brain - Anterior cingulate cortex (BA24)	VRK3	gene:ENSG00000105053:t:49986299-49986544	19:i:49986545-49986741	15	0.919	1.000	intron	23.723
Brain - Anterior cingulate cortex (BA24)	VRK3	gene:ENSG00000105053:t:49992860-49992952	19:j:49992952-49994814	15	0.887	1.000	junction	23.723
Brain - Anterior cingulate cortex (BA24)	VRK3	gene:ENSG00000105053:t:49994814-49994919	19:j:49994919-49995191	15	0.838	1.000	junction	23.723
Brain - Anterior cingulate cortex (BA24)	VRK3	gene:ENSG00000105053:t:49995191-49995275	19:j:49995275-49997504	15	0.849	1.000	junction	23.723
Brain - Anterior cingulate cortex (BA24)	VRK3	gene:ENSG00000105053:t:50007569-50007826	19:j:50007826-50009236	15	0.728	1.000	junction	23.723
Brain - Anterior cingulate cortex (BA24)	VRK3	gene:ENSG00000105053:t:50009236-50009385	19:j:50009385-50016024	15	0.951	1.000	junction	23.723
Brain - Anterior cingulate cortex (BA24)	VSIR	gene:ENSG00000107738:c:71751290-71751668	10:j:71751290-71751668	15	1.000	1.000	junction	19.061
Brain - Anterior cingulate cortex (BA24)	VSIR	gene:ENSG00000107738:s:71752975-71753002	10:j:71751861-71752975	14	0.857	0.933	junction	19.061
Brain - Anterior cingulate cortex (BA24)	VSIR	gene:ENSG00000107738:s:71760482-71760924	10:j:71755466-71760868	15	0.948	1.000	junction	19.061
Brain - Anterior cingulate cortex (BA24)	VSIR	gene:ENSG00000107738:s:71773358-71773498	10:j:71762026-71773358	14	0.861	0.933	junction	19.061
Brain - Anterior cingulate cortex (BA24)	VSIR	gene:ENSG00000107738:t:71755359-71755466	10:j:71755466-71760868	15	0.805	1.000	junction	19.061
Brain - Anterior cingulate cortex (BA24)	VSIR	gene:ENSG00000107738:t:71760482-71760924	10:j:71760924-71761598	15	0.778	1.000	junction	19.061
Brain - Anterior cingulate cortex (BA24)	VSNL1	gene:ENSG00000163032:s:17540653-17540918	2:j:17540918-17592070	15	0.966	1.000	junction	456.266
Brain - Anterior cingulate cortex (BA24)	VSNL1	gene:ENSG00000163032:s:17592070-17592236	2:j:17592236-17649410	15	0.991	1.000	junction	456.266
Brain - Anterior cingulate cortex (BA24)	VSNL1	gene:ENSG00000163032:t:17592070-17592236	2:j:17540918-17592070	15	0.962	1.000	junction	456.266
Brain - Anterior cingulate cortex (BA24)	VSNL1	gene:ENSG00000163032:t:17655197-17657018	2:j:17649625-17655197	15	0.966	1.000	junction	456.266
Brain - Anterior cingulate cortex (BA24)	VSTM2A	gene:ENSG00000170419:c:54542809-54544622	7:j:54542809-54544622	14	1.000	0.933	junction	29.611
Brain - Anterior cingulate cortex (BA24)	VSTM2A	gene:ENSG00000170419:t:54546947-54547160	7:j:54544788-54546947	13	0.944	0.867	junction	29.611
Brain - Anterior cingulate cortex (BA24)	VSTM2A-OT1	gene:ENSG00000224223:s:54570770-54570891	7:i:54570892-54571265	15	0.989	1.000	intron	0.955
Brain - Anterior cingulate cortex (BA24)	VSTM2B	gene:ENSG00000187135:c:29526665-29527211	19:j:29526665-29527211	15	1.000	1.000	junction	32.508
Brain - Anterior cingulate cortex (BA24)	VSTM2B	gene:ENSG00000187135:c:29530290-29563846	19:j:29530290-29563846	15	1.000	1.000	junction	32.508
Brain - Anterior cingulate cortex (BA24)	VSTM2B	gene:ENSG00000187135:s:29527211-29527395	19:j:29527395-29528433	15	0.566	1.000	junction	32.508
Brain - Anterior cingulate cortex (BA24)	VSTM2B	gene:ENSG00000187135:t:29529819-29530290	19:i:29528463-29529818	15	0.536	1.000	intron	32.508
Brain - Anterior cingulate cortex (BA24)	VSTM2L	gene:ENSG00000132821:s:37903104-37903471	20:j:37903471-37931635	15	0.980	1.000	junction	51.656
Brain - Anterior cingulate cortex (BA24)	VSTM2L	gene:ENSG00000132821:s:37931635-37931804	20:j:37931804-37933539	15	0.993	1.000	junction	51.656
Brain - Anterior cingulate cortex (BA24)	VSTM2L	gene:ENSG00000132821:t:37943981-37945350	20:j:37933589-37943981	15	0.954	1.000	junction	51.656
Brain - Anterior cingulate cortex (BA24)	VTA1	gene:ENSG00000009844:c:142147399-142166228	6:j:142147399-142166228	13	1.000	0.867	junction	14.225
Brain - Anterior cingulate cortex (BA24)	VTA1	gene:ENSG00000009844:c:142166322-142169550	6:j:142166322-142169550	14	1.000	0.933	junction	14.225
Brain - Anterior cingulate cortex (BA24)	VTA1	gene:ENSG00000009844:c:142169677-142170346	6:j:142169677-142170346	15	1.000	1.000	junction	14.225
Brain - Anterior cingulate cortex (BA24)	VTA1	gene:ENSG00000009844:c:142170421-142189426	6:j:142170421-142189426	15	1.000	1.000	junction	14.225
Brain - Anterior cingulate cortex (BA24)	VTA1	gene:ENSG00000009844:c:142189534-142198439	6:j:142189534-142198439	15	1.000	1.000	junction	14.225
Brain - Anterior cingulate cortex (BA24)	VTA1	gene:ENSG00000009844:s:142198439-142198781	6:j:142198615-142203985	15	0.925	1.000	junction	14.225
Brain - Anterior cingulate cortex (BA24)	VTA1	gene:ENSG00000009844:t:142218498-142224689	6:j:142204065-142218498	15	0.940	1.000	junction	14.225
Brain - Anterior cingulate cortex (BA24)	VTI1B	gene:ENSG00000100568:c:67656589-67659731	14:j:67656589-67659731	15	1.000	1.000	junction	116.142
Brain - Anterior cingulate cortex (BA24)	VTI1B	gene:ENSG00000100568:s:67656412-67656589	14:j:67653498-67656416	15	0.959	1.000	junction	116.142
Brain - Anterior cingulate cortex (BA24)	VTI1B	gene:ENSG00000100568:s:67674375-67674831	14:j:67662535-67674375	15	0.839	1.000	junction	116.142
Brain - Anterior cingulate cortex (BA24)	VTI1B	gene:ENSG00000100568:t:67647075-67651481	14:j:67651481-67653437	15	0.902	1.000	junction	116.142
Brain - Anterior cingulate cortex (BA24)	VWA1	gene:ENSG00000179403:t:1437322-1437484	1:i:1437178-1437321	15	0.971	1.000	intron	11.580
Brain - Anterior cingulate cortex (BA24)	VWA3A	gene:ENSG00000175267:c:22152634-22155567	16:j:22152634-22155567	13	1.000	0.867	junction	6.987
Brain - Anterior cingulate cortex (BA24)	VWA3A	gene:ENSG00000175267:c:22155664-22155851	16:j:22155664-22155851	13	1.000	0.867	junction	6.987
Brain - Anterior cingulate cortex (BA24)	VWA3A	gene:ENSG00000175267:c:22155916-22156032	16:j:22155916-22156032	14	1.000	0.933	junction	6.987
Brain - Anterior cingulate cortex (BA24)	VWA3A	gene:ENSG00000175267:s:22131205-22131279	16:i:22131280-22131584	14	0.735	0.933	intron	6.987
Brain - Anterior cingulate cortex (BA24)	VWA3A	gene:ENSG00000175267:t:22150695-22150846	16:j:22149931-22150695	14	0.804	0.933	junction	6.987
Brain - Anterior cingulate cortex (BA24)	VWA5A	gene:ENSG00000110002:c:124123129-124123366	11:j:124123129-124123366	15	1.000	1.000	junction	6.441
Brain - Anterior cingulate cortex (BA24)	VWA5A	gene:ENSG00000110002:c:124123454-124123660	11:j:124123454-124123660	15	1.000	1.000	junction	6.441
Brain - Anterior cingulate cortex (BA24)	VWA5A	gene:ENSG00000110002:c:124123804-124124237	11:j:124123804-124124237	15	1.000	1.000	junction	6.441
Brain - Anterior cingulate cortex (BA24)	VWA5A	gene:ENSG00000110002:c:124137268-124141598	11:j:124137268-124141598	14	1.000	0.933	junction	6.441
Brain - Anterior cingulate cortex (BA24)	VWA5A	gene:ENSG00000110002:c:124141741-124142442	11:j:124141741-124142442	13	1.000	0.867	junction	6.441
Brain - Anterior cingulate cortex (BA24)	VWA5A	gene:ENSG00000110002:c:124145363-124145866	11:j:124145363-124145866	13	1.000	0.867	junction	6.441
Brain - Anterior cingulate cortex (BA24)	VWA5B2	gene:ENSG00000145198:c:184233733-184234266	3:j:184233733-184234266	15	1.000	1.000	junction	35.232
Brain - Anterior cingulate cortex (BA24)	VWA5B2	gene:ENSG00000145198:c:184234397-184234631	3:j:184234397-184234631	15	1.000	1.000	junction	35.232
Brain - Anterior cingulate cortex (BA24)	VWA5B2	gene:ENSG00000145198:c:184236262-184236343	3:j:184236262-184236343	15	1.000	1.000	junction	35.232
Brain - Anterior cingulate cortex (BA24)	VWA5B2	gene:ENSG00000145198:c:184236551-184236638	3:j:184236551-184236638	15	1.000	1.000	junction	35.232
Brain - Anterior cingulate cortex (BA24)	VWA5B2	gene:ENSG00000145198:c:184236749-184237226	3:j:184236749-184237226	15	1.000	1.000	junction	35.232
Brain - Anterior cingulate cortex (BA24)	VWA5B2	gene:ENSG00000145198:c:184237411-184238303	3:j:184237411-184238303	15	1.000	1.000	junction	35.232
Brain - Anterior cingulate cortex (BA24)	VWA5B2	gene:ENSG00000145198:c:184239583-184239689	3:j:184239583-184239689	15	1.000	1.000	junction	35.232
Brain - Anterior cingulate cortex (BA24)	VWA5B2	gene:ENSG00000145198:c:184240928-184241024	3:j:184240928-184241024	15	1.000	1.000	junction	35.232
Brain - Anterior cingulate cortex (BA24)	VWA5B2	gene:ENSG00000145198:c:184241107-184241187	3:j:184241107-184241187	15	1.000	1.000	junction	35.232
Brain - Anterior cingulate cortex (BA24)	VWA5B2	gene:ENSG00000145198:c:184241404-184241490	3:j:184241404-184241490	15	1.000	1.000	junction	35.232
Brain - Anterior cingulate cortex (BA24)	VWA5B2	gene:ENSG00000145198:s:184235019-184235749	3:j:184235308-184236152	15	0.761	1.000	junction	35.232
Brain - Anterior cingulate cortex (BA24)	VWA5B2	gene:ENSG00000145198:t:184233576-184233733	3:j:184233397-184233576	14	0.550	0.933	junction	35.232
Brain - Anterior cingulate cortex (BA24)	VWA5B2	gene:ENSG00000145198:t:184239394-184239583	3:j:184238873-184239394	15	0.674	1.000	junction	35.232
Brain - Anterior cingulate cortex (BA24)	VWA8	gene:ENSG00000102763:s:41570468-41570706	13:j:41568305-41570468	13	0.799	0.867	junction	2.298
Brain - Anterior cingulate cortex (BA24)	VWA8	gene:ENSG00000102763:s:41575740-41575838	13:j:41570706-41575740	13	0.812	0.867	junction	2.298
Brain - Anterior cingulate cortex (BA24)	VWF	gene:ENSG00000110799:c:5967602-5968127	12:j:5967602-5968127	14	1.000	0.933	junction	11.354
Brain - Anterior cingulate cortex (BA24)	VWF	gene:ENSG00000110799:c:5976260-5981786	12:j:5976260-5981786	15	1.000	1.000	junction	11.354
Brain - Anterior cingulate cortex (BA24)	VWF	gene:ENSG00000110799:c:5981991-5983150	12:j:5981991-5983150	15	1.000	1.000	junction	11.354
Brain - Anterior cingulate cortex (BA24)	VWF	gene:ENSG00000110799:c:5985119-5985563	12:j:5985119-5985563	14	1.000	0.933	junction	11.354
Brain - Anterior cingulate cortex (BA24)	VWF	gene:ENSG00000110799:c:5992018-5993862	12:j:5992018-5993862	14	1.000	0.933	junction	11.354
Brain - Anterior cingulate cortex (BA24)	VWF	gene:ENSG00000110799:c:5994203-5994415	12:j:5994203-5994415	15	1.000	1.000	junction	11.354
Brain - Anterior cingulate cortex (BA24)	VWF	gene:ENSG00000110799:c:5994607-5996002	12:j:5994607-5996002	14	1.000	0.933	junction	11.354
Brain - Anterior cingulate cortex (BA24)	VWF	gene:ENSG00000110799:c:5996222-6011617	12:j:5996222-6011617	13	1.000	0.867	junction	11.354
Brain - Anterior cingulate cortex (BA24)	VWF	gene:ENSG00000110799:c:6013645-6016089	12:j:6013645-6016089	14	1.000	0.933	junction	11.354
Brain - Anterior cingulate cortex (BA24)	VWF	gene:ENSG00000110799:s:5949786-5949883	12:j:5949203-5949786	15	0.745	1.000	junction	11.354
Brain - Anterior cingulate cortex (BA24)	VWF	gene:ENSG00000110799:s:5951844-5951883	12:j:5949883-5951844	15	0.864	1.000	junction	11.354
Brain - Anterior cingulate cortex (BA24)	VWF	gene:ENSG00000110799:s:5952268-5952519	12:j:5951883-5952391	14	0.669	0.933	junction	11.354
Brain - Anterior cingulate cortex (BA24)	VWF	gene:ENSG00000110799:s:5953496-5953890	12:j:5952519-5953496	15	0.874	1.000	junction	11.354
Brain - Anterior cingulate cortex (BA24)	VWF	gene:ENSG00000110799:s:5967486-5967602	12:j:5953594-5967486	14	0.989	0.933	junction	11.354
Brain - Anterior cingulate cortex (BA24)	VWF	gene:ENSG00000110799:s:5969211-5969391	12:j:5968167-5969211	14	0.811	0.933	junction	11.354
Brain - Anterior cingulate cortex (BA24)	VWF	gene:ENSG00000110799:s:5971599-5971709	12:j:5969391-5971599	15	0.886	1.000	junction	11.354
Brain - Anterior cingulate cortex (BA24)	VWF	gene:ENSG00000110799:s:5976111-5976260	12:j:5971709-5976111	15	0.970	1.000	junction	11.354
Brain - Anterior cingulate cortex (BA24)	VWF	gene:ENSG00000110799:s:5985045-5985119	12:j:5983254-5985045	15	0.920	1.000	junction	11.354
Brain - Anterior cingulate cortex (BA24)	VWF	gene:ENSG00000110799:s:5991819-5992018	12:j:5985665-5991819	13	0.964	0.867	junction	11.354
Brain - Anterior cingulate cortex (BA24)	VXN	gene:ENSG00000169085:c:66493718-66496437	8:j:66493718-66496437	15	1.000	1.000	junction	57.294
Brain - Anterior cingulate cortex (BA24)	VXN	gene:ENSG00000169085:t:66515893-66518524	8:j:66513637-66515893	15	0.852	1.000	junction	57.294
Brain - Anterior cingulate cortex (BA24)	WAC	gene:ENSG00000095787:c:28589851-28590720	10:j:28589851-28590720	15	1.000	1.000	junction	46.787
Brain - Anterior cingulate cortex (BA24)	WAC	gene:ENSG00000095787:s:28532493-28533007	10:i:28533008-28533312	14	0.569	0.933	intron	46.787
Brain - Anterior cingulate cortex (BA24)	WAC	gene:ENSG00000095787:s:28533998-28534034	10:j:28534034-28535562	14	0.787	0.933	junction	46.787
Brain - Anterior cingulate cortex (BA24)	WAC	gene:ENSG00000095787:s:28535266-28535757	10:j:28535757-28583399	15	0.980	1.000	junction	46.787
Brain - Anterior cingulate cortex (BA24)	WAC	gene:ENSG00000095787:s:28583399-28583505	10:j:28583505-28589736	15	0.993	1.000	junction	46.787
Brain - Anterior cingulate cortex (BA24)	WAC	gene:ENSG00000095787:s:28590720-28591833	10:j:28590832-28595733	15	0.876	1.000	junction	46.787
Brain - Anterior cingulate cortex (BA24)	WAC	gene:ENSG00000095787:s:28608186-28608593	10:j:28608431-28610699	15	0.942	1.000	junction	46.787
Brain - Anterior cingulate cortex (BA24)	WAC	gene:ENSG00000095787:s:28610711-28610821	10:j:28610821-28611774	15	0.703	1.000	junction	46.787
Brain - Anterior cingulate cortex (BA24)	WAC	gene:ENSG00000095787:s:28611774-28611922	10:j:28611922-28614567	15	0.933	1.000	junction	46.787
Brain - Anterior cingulate cortex (BA24)	WAC	gene:ENSG00000095787:s:28617657-28618041	10:j:28617784-28619537	15	0.960	1.000	junction	46.787
Brain - Anterior cingulate cortex (BA24)	WAC	gene:ENSG00000095787:t:28533998-28534034	10:j:28533620-28533998	14	0.673	0.933	junction	46.787
Brain - Anterior cingulate cortex (BA24)	WAC	gene:ENSG00000095787:t:28535266-28535757	10:j:28534034-28535562	14	0.774	0.933	junction	46.787
Brain - Anterior cingulate cortex (BA24)	WAC	gene:ENSG00000095787:t:28608186-28608593	10:j:28596041-28608186	15	0.916	1.000	junction	46.787
Brain - Anterior cingulate cortex (BA24)	WAC	gene:ENSG00000095787:t:28611774-28611922	10:j:28610821-28611774	15	0.976	1.000	junction	46.787
Brain - Anterior cingulate cortex (BA24)	WAC-AS1	gene:ENSG00000254635:t:28522652-28524611	10:i:28524612-28525947	15	0.604	1.000	intron	15.879
Brain - Anterior cingulate cortex (BA24)	WAPL	gene:ENSG00000062650:c:86437608-86437920	10:j:86437608-86437920	15	1.000	1.000	junction	5.817
Brain - Anterior cingulate cortex (BA24)	WAPL	gene:ENSG00000062650:c:86459065-86460399	10:j:86459065-86460399	13	1.000	0.867	junction	5.817
Brain - Anterior cingulate cortex (BA24)	WAPL	gene:ENSG00000062650:t:86437920-86438015	10:j:86438015-86443275	13	0.861	0.867	junction	5.817
Brain - Anterior cingulate cortex (BA24)	WARS	gene:ENSG00000140105:c:100335036-100337062	14:j:100335036-100337062	15	1.000	1.000	junction	30.459
Brain - Anterior cingulate cortex (BA24)	WARS	gene:ENSG00000140105:c:100360662-100361708	14:j:100360662-100361708	15	1.000	1.000	junction	30.459
Brain - Anterior cingulate cortex (BA24)	WARS	gene:ENSG00000140105:s:100342050-100342571	14:j:100337202-100342398	15	0.950	1.000	junction	30.459
Brain - Anterior cingulate cortex (BA24)	WARS	gene:ENSG00000140105:s:100346746-100346846	14:j:100343387-100346746	15	0.941	1.000	junction	30.459
Brain - Anterior cingulate cortex (BA24)	WARS	gene:ENSG00000140105:s:100353687-100353869	14:j:100346846-100353687	15	0.983	1.000	junction	30.459
Brain - Anterior cingulate cortex (BA24)	WARS	gene:ENSG00000140105:s:100360524-100360662	14:j:100354566-100360554	15	0.950	1.000	junction	30.459
Brain - Anterior cingulate cortex (BA24)	WARS	gene:ENSG00000140105:s:100369087-100369258	14:j:100361921-100369087	15	0.977	1.000	junction	30.459
Brain - Anterior cingulate cortex (BA24)	WARS	gene:ENSG00000140105:t:100346746-100346846	14:j:100346846-100353687	15	0.983	1.000	junction	30.459
Brain - Anterior cingulate cortex (BA24)	WARS	gene:ENSG00000140105:t:100353687-100353869	14:j:100353869-100354447	15	0.679	1.000	junction	30.459
Brain - Anterior cingulate cortex (BA24)	WARS	gene:ENSG00000140105:t:100361703-100361923	14:j:100361921-100369087	15	0.850	1.000	junction	30.459
Brain - Anterior cingulate cortex (BA24)	WASF1	gene:ENSG00000112290:c:110107194-110108528	6:j:110107194-110108528	15	1.000	1.000	junction	56.908
Brain - Anterior cingulate cortex (BA24)	WASF1	gene:ENSG00000112290:s:110101588-110102216	6:j:110100679-110101588	15	0.823	1.000	junction	56.908
Brain - Anterior cingulate cortex (BA24)	WASF1	gene:ENSG00000112290:s:110103378-110103557	6:j:110102216-110103378	15	0.754	1.000	junction	56.908
Brain - Anterior cingulate cortex (BA24)	WASF1	gene:ENSG00000112290:s:110107077-110107194	6:j:110105579-110107077	15	0.895	1.000	junction	56.908
Brain - Anterior cingulate cortex (BA24)	WASF1	gene:ENSG00000112290:s:110113326-110113460	6:j:110108681-110113326	15	0.980	1.000	junction	56.908
Brain - Anterior cingulate cortex (BA24)	WASF1	gene:ENSG00000112290:s:110127469-110127629	6:j:110113460-110127469	15	0.982	1.000	junction	56.908
Brain - Anterior cingulate cortex (BA24)	WASF1	gene:ENSG00000112290:s:110179439-110179702	6:j:110127629-110179439	13	0.653	0.867	junction	56.908
Brain - Anterior cingulate cortex (BA24)	WASF1	gene:ENSG00000112290:t:110103378-110103557	6:j:110103557-110105407	15	0.991	1.000	junction	56.908
Brain - Anterior cingulate cortex (BA24)	WASF2	gene:ENSG00000158195:c:27414963-27415985	1:j:27414963-27415985	13	1.000	0.867	junction	7.932
Brain - Anterior cingulate cortex (BA24)	WASF2	gene:ENSG00000158195:c:27416102-27418269	1:j:27416102-27418269	13	1.000	0.867	junction	7.932
Brain - Anterior cingulate cortex (BA24)	WASF2	gene:ENSG00000158195:s:27409692-27410206	1:j:27408346-27409692	13	0.799	0.867	junction	7.932
Brain - Anterior cingulate cortex (BA24)	WASF3	gene:ENSG00000132970:c:26557819-26612961	13:j:26557819-26612961	13	1.000	0.867	junction	40.629
Brain - Anterior cingulate cortex (BA24)	WASF3	gene:ENSG00000132970:c:26642403-26665028	13:j:26642403-26665028	15	1.000	1.000	junction	40.629
Brain - Anterior cingulate cortex (BA24)	WASF3	gene:ENSG00000132970:c:26665162-26667517	13:j:26665162-26667517	15	1.000	1.000	junction	40.629
Brain - Anterior cingulate cortex (BA24)	WASF3	gene:ENSG00000132970:c:26667670-26671872	13:j:26667670-26671872	15	1.000	1.000	junction	40.629
Brain - Anterior cingulate cortex (BA24)	WASF3	gene:ENSG00000132970:c:26681320-26682607	13:j:26681320-26682607	15	1.000	1.000	junction	40.629
Brain - Anterior cingulate cortex (BA24)	WASF3	gene:ENSG00000132970:s:26676549-26676724	13:j:26676724-26681054	14	0.703	0.933	junction	40.629
Brain - Anterior cingulate cortex (BA24)	WASF3	gene:ENSG00000132970:s:26682607-26682974	13:j:26682974-26685688	15	0.911	1.000	junction	40.629
Brain - Anterior cingulate cortex (BA24)	WASF3	gene:ENSG00000132970:t:26642261-26642403	13:j:26613058-26642261	15	0.981	1.000	junction	40.629
Brain - Anterior cingulate cortex (BA24)	WASF3	gene:ENSG00000132970:t:26680035-26680201	13:j:26671989-26680035	15	0.812	1.000	junction	40.629
Brain - Anterior cingulate cortex (BA24)	WASH2P	gene:ENSG00000146556:s:113595369-113595515	2:j:113595515-113595693	15	0.892	1.000	junction	14.514
Brain - Anterior cingulate cortex (BA24)	WASH2P	gene:ENSG00000146556:s:113596671-113596829	2:j:113596829-113597486	15	0.728	1.000	junction	14.514
Brain - Anterior cingulate cortex (BA24)	WASH2P	gene:ENSG00000146556:s:113597406-113597638	2:j:113597638-113598398	15	0.558	1.000	junction	14.514
Brain - Anterior cingulate cortex (BA24)	WASH2P	gene:ENSG00000146556:s:113598398-113598506	2:j:113598466-113598607	15	0.817	1.000	junction	14.514
Brain - Anterior cingulate cortex (BA24)	WASH2P	gene:ENSG00000146556:t:113595369-113595515	2:j:113595161-113595369	13	0.635	0.867	junction	14.514
Brain - Anterior cingulate cortex (BA24)	WASH2P	gene:ENSG00000146556:t:113596381-113596582	2:j:113596203-113596381	15	0.929	1.000	junction	14.514
Brain - Anterior cingulate cortex (BA24)	WASH3P	gene:ENSG00000185596:s:101961603-101961641	15:j:101961641-101966070	14	0.738	0.933	junction	29.462
Brain - Anterior cingulate cortex (BA24)	WASH3P	gene:ENSG00000185596:s:101973220-101973352	15:i:101973353-101973591	15	0.607	1.000	intron	29.462
Brain - Anterior cingulate cortex (BA24)	WASH3P	gene:ENSG00000185596:s:101975013-101975165	15:j:101975165-101975924	15	0.676	1.000	junction	29.462
Brain - Anterior cingulate cortex (BA24)	WASH3P	gene:ENSG00000185596:s:101975924-101976032	15:j:101975992-101976133	15	0.994	1.000	junction	29.462
Brain - Anterior cingulate cortex (BA24)	WASH3P	gene:ENSG00000185596:t:101973905-101974106	15:j:101973727-101973905	15	0.715	1.000	junction	29.462
Brain - Anterior cingulate cortex (BA24)	WASH4P	gene:ENSG00000234769:c:14511-14652	16:j:14511-14652	14	1.000	0.933	junction	1.363
Brain - Anterior cingulate cortex (BA24)	WASH4P	gene:ENSG00000234769:c:16738-16916	16:j:16738-16916	15	1.000	1.000	junction	1.363
Brain - Anterior cingulate cortex (BA24)	WASH4P	gene:ENSG00000234769:s:16290-16448	16:i:15993-16289	13	0.831	0.867	intron	1.363
Brain - Anterior cingulate cortex (BA24)	WASH4P	gene:ENSG00000234769:s:17291-17427	16:j:17051-17291	15	0.510	1.000	junction	1.363
Brain - Anterior cingulate cortex (BA24)	WASH6P	gene:ENSG00000182484:c:156024272-156025032	X:j:156024272-156025032	13	1.000	0.867	junction	24.496
Brain - Anterior cingulate cortex (BA24)	WASH6P	gene:ENSG00000182484:s:156021999-156022145	X:j:156022145-156022323	15	0.570	1.000	junction	24.496
Brain - Anterior cingulate cortex (BA24)	WASH6P	gene:ENSG00000182484:s:156023012-156023213	X:j:156023213-156023302	15	0.766	1.000	junction	24.496
Brain - Anterior cingulate cortex (BA24)	WASH6P	gene:ENSG00000182484:s:156025032-156025100	X:j:156025100-156025241	15	0.975	1.000	junction	24.496
Brain - Anterior cingulate cortex (BA24)	WASH6P	gene:ENSG00000182484:t:156023012-156023213	X:j:156022834-156023012	15	0.910	1.000	junction	24.496
Brain - Anterior cingulate cortex (BA24)	WASH7P	gene:ENSG00000227232:c:16765-16858	1:j:16765-16858	14	1.000	0.933	junction	4.292
Brain - Anterior cingulate cortex (BA24)	WASH7P	gene:ENSG00000227232:s:14930-15038	1:i:14829-14930	15	0.724	1.000	intron	4.292
Brain - Anterior cingulate cortex (BA24)	WASH7P	gene:ENSG00000227232:s:17915-18061	1:j:17742-17915	15	0.976	1.000	junction	4.292
Brain - Anterior cingulate cortex (BA24)	WASH7P	gene:ENSG00000227232:t:16858-17055	1:j:17055-17233	15	0.867	1.000	junction	4.292
Brain - Anterior cingulate cortex (BA24)	WASH7P	gene:ENSG00000227232:t:17915-18061	1:j:18061-18268	15	0.716	1.000	junction	4.292
Brain - Anterior cingulate cortex (BA24)	WASH7P	gene:ENSG00000227232:t:18268-18379	1:j:18366-24738	14	0.729	0.933	junction	4.292
Brain - Anterior cingulate cortex (BA24)	WASH8P	gene:ENSG00000226210:c:14944-15085	12:j:14944-15085	15	1.000	1.000	junction	14.416
Brain - Anterior cingulate cortex (BA24)	WASH8P	gene:ENSG00000226210:s:15913-16425	12:j:15153-15913	15	0.578	1.000	junction	14.416
Brain - Anterior cingulate cortex (BA24)	WASH8P	gene:ENSG00000226210:s:16722-16903	12:j:16065-16722	15	0.541	1.000	junction	14.416
Brain - Anterior cingulate cortex (BA24)	WASH8P	gene:ENSG00000226210:s:16969-17170	12:j:16880-16969	14	0.905	0.933	junction	14.416
Brain - Anterior cingulate cortex (BA24)	WASH8P	gene:ENSG00000226210:s:17643-17868	12:i:17484-17643	15	0.549	1.000	intron	14.416
Brain - Anterior cingulate cortex (BA24)	WASH8P	gene:ENSG00000226210:s:18037-18183	12:j:17859-18037	15	0.873	1.000	junction	14.416
Brain - Anterior cingulate cortex (BA24)	WASH8P	gene:ENSG00000226210:t:15085-15153	12:j:15153-15913	15	0.978	1.000	junction	14.416
Brain - Anterior cingulate cortex (BA24)	WASH8P	gene:ENSG00000226210:t:16969-17170	12:j:17170-17348	14	0.883	0.933	junction	14.416
Brain - Anterior cingulate cortex (BA24)	WASH8P	gene:ENSG00000226210:t:18037-18183	12:j:18183-18373	15	0.913	1.000	junction	14.416
Brain - Anterior cingulate cortex (BA24)	WASHC1	gene:ENSG00000181404:c:15149-15909	9:j:15149-15909	14	1.000	0.933	junction	10.823
Brain - Anterior cingulate cortex (BA24)	WASHC1	gene:ENSG00000181404:c:17166-17344	9:j:17166-17344	15	1.000	1.000	junction	10.823
Brain - Anterior cingulate cortex (BA24)	WASHC1	gene:ENSG00000181404:c:17855-18028	9:j:17855-18028	15	1.000	1.000	junction	10.823
Brain - Anterior cingulate cortex (BA24)	WASHC1	gene:ENSG00000181404:s:15041-15149	9:j:14940-15081	15	0.957	1.000	junction	10.823
Brain - Anterior cingulate cortex (BA24)	WASHC1	gene:ENSG00000181404:s:17639-17855	9:j:17479-17719	15	0.513	1.000	junction	10.823
Brain - Anterior cingulate cortex (BA24)	WASHC1	gene:ENSG00000181404:t:18381-18492	9:j:18492-24851	13	0.706	0.867	junction	10.823
Brain - Anterior cingulate cortex (BA24)	WASHC2A	gene:ENSG00000099290:c:50084165-50085497	10:j:50084165-50085497	15	1.000	1.000	junction	11.988
Brain - Anterior cingulate cortex (BA24)	WASHC2A	gene:ENSG00000099290:c:50085558-50087275	10:j:50085558-50087275	13	1.000	0.867	junction	11.988
Brain - Anterior cingulate cortex (BA24)	WASHC2A	gene:ENSG00000099290:c:50093917-50095148	10:j:50093917-50095148	14	1.000	0.933	junction	11.988
Brain - Anterior cingulate cortex (BA24)	WASHC2A	gene:ENSG00000099290:c:50095207-50095599	10:j:50095207-50095599	13	1.000	0.867	junction	11.988
Brain - Anterior cingulate cortex (BA24)	WASHC2A	gene:ENSG00000099290:c:50095778-50097675	10:j:50095778-50097675	14	1.000	0.933	junction	11.988
Brain - Anterior cingulate cortex (BA24)	WASHC2A	gene:ENSG00000099290:c:50119769-50125113	10:j:50119769-50125113	15	1.000	1.000	junction	11.988
Brain - Anterior cingulate cortex (BA24)	WASHC2A	gene:ENSG00000099290:c:50125241-50125369	10:j:50125241-50125369	15	1.000	1.000	junction	11.988
Brain - Anterior cingulate cortex (BA24)	WASHC2A	gene:ENSG00000099290:s:50080758-50080931	10:j:50080931-50084072	13	0.812	0.867	junction	11.988
Brain - Anterior cingulate cortex (BA24)	WASHC2A	gene:ENSG00000099290:s:50106334-50106465	10:j:50106465-50110101	15	0.932	1.000	junction	11.988
Brain - Anterior cingulate cortex (BA24)	WASHC2A	gene:ENSG00000099290:s:50113895-50113997	10:j:50113997-50117906	15	0.935	1.000	junction	11.988
Brain - Anterior cingulate cortex (BA24)	WASHC2A	gene:ENSG00000099290:s:50125369-50125449	10:j:50125449-50126057	15	0.904	1.000	junction	11.988
Brain - Anterior cingulate cortex (BA24)	WASHC2A	gene:ENSG00000099290:s:50127583-50127795	10:j:50127795-50129419	15	0.817	1.000	junction	11.988
Brain - Anterior cingulate cortex (BA24)	WASHC2A	gene:ENSG00000099290:s:50130901-50131078	10:j:50131078-50132806	15	0.892	1.000	junction	11.988
Brain - Anterior cingulate cortex (BA24)	WASHC2A	gene:ENSG00000099290:t:50084072-50084165	10:j:50080931-50084072	13	0.775	0.867	junction	11.988
Brain - Anterior cingulate cortex (BA24)	WASHC2A	gene:ENSG00000099290:t:50113895-50113997	10:j:50110270-50113895	15	0.893	1.000	junction	11.988
Brain - Anterior cingulate cortex (BA24)	WASHC2A	gene:ENSG00000099290:t:50119587-50119769	10:j:50118058-50119587	13	0.826	0.867	junction	11.988
Brain - Anterior cingulate cortex (BA24)	WASHC2C	gene:ENSG00000172661:c:45754545-45754936	10:j:45754545-45754936	13	1.000	0.867	junction	13.973
Brain - Anterior cingulate cortex (BA24)	WASHC2C	gene:ENSG00000172661:c:45779135-45784565	10:j:45779135-45784565	14	1.000	0.933	junction	13.973
Brain - Anterior cingulate cortex (BA24)	WASHC2C	gene:ENSG00000172661:c:45789491-45790356	10:j:45789491-45790356	15	1.000	1.000	junction	13.973
Brain - Anterior cingulate cortex (BA24)	WASHC2C	gene:ENSG00000172661:c:45790533-45792261	10:j:45790533-45792261	15	1.000	1.000	junction	13.973
Brain - Anterior cingulate cortex (BA24)	WASHC2C	gene:ENSG00000172661:s:45754936-45755115	10:j:45755115-45757012	15	0.660	1.000	junction	13.973
Brain - Anterior cingulate cortex (BA24)	WASHC2C	gene:ENSG00000172661:s:45763388-45763489	10:j:45763489-45765679	15	0.935	1.000	junction	13.973
Brain - Anterior cingulate cortex (BA24)	WASHC2C	gene:ENSG00000172661:s:45765679-45765810	10:j:45765810-45769449	13	0.907	0.867	junction	13.973
Brain - Anterior cingulate cortex (BA24)	WASHC2C	gene:ENSG00000172661:s:45784565-45784693	10:j:45784693-45784821	15	0.955	1.000	junction	13.973
Brain - Anterior cingulate cortex (BA24)	WASHC2C	gene:ENSG00000172661:s:45784821-45784901	10:j:45784901-45785509	15	0.860	1.000	junction	13.973
Brain - Anterior cingulate cortex (BA24)	WASHC2C	gene:ENSG00000172661:s:45787035-45787247	10:j:45787247-45788871	15	0.679	1.000	junction	13.973
Brain - Anterior cingulate cortex (BA24)	WASHC2C	gene:ENSG00000172661:t:45778953-45779135	10:j:45777425-45778953	15	0.969	1.000	junction	13.973
Brain - Anterior cingulate cortex (BA24)	WASHC2C	gene:ENSG00000172661:t:45786370-45786674	10:j:45785631-45786612	13	0.955	0.867	junction	13.973
Brain - Anterior cingulate cortex (BA24)	WASHC3	gene:ENSG00000120860:c:102044212-102046054	12:j:102044212-102046054	15	1.000	1.000	junction	32.521
Brain - Anterior cingulate cortex (BA24)	WASHC3	gene:ENSG00000120860:s:102025921-102026038	12:j:102013192-102025974	15	0.977	1.000	junction	32.521
Brain - Anterior cingulate cortex (BA24)	WASHC3	gene:ENSG00000120860:s:102043615-102044212	12:j:102039978-102044105	15	0.799	1.000	junction	32.521
Brain - Anterior cingulate cortex (BA24)	WASHC3	gene:ENSG00000120860:s:102061248-102061346	12:j:102046119-102061248	15	0.786	1.000	junction	32.521
Brain - Anterior cingulate cortex (BA24)	WASHC3	gene:ENSG00000120860:s:102061912-102062079	12:j:102061346-102061912	15	0.842	1.000	junction	32.521
Brain - Anterior cingulate cortex (BA24)	WASHC3	gene:ENSG00000120860:t:102012927-102013192	12:j:102013192-102025974	15	0.875	1.000	junction	32.521
Brain - Anterior cingulate cortex (BA24)	WASHC3	gene:ENSG00000120860:t:102025921-102026038	12:j:102026038-102039868	15	0.993	1.000	junction	32.521
Brain - Anterior cingulate cortex (BA24)	WASHC3	gene:ENSG00000120860:t:102046054-102046119	12:j:102046119-102061248	15	0.580	1.000	junction	32.521
Brain - Anterior cingulate cortex (BA24)	WASHC3	gene:ENSG00000120860:t:102061248-102061346	12:j:102061346-102061912	15	0.984	1.000	junction	32.521
Brain - Anterior cingulate cortex (BA24)	WASHC4	gene:ENSG00000136051:s:105164111-105164633	12:j:105164307-105164641	13	0.899	0.867	junction	4.681
Brain - Anterior cingulate cortex (BA24)	WASHC4	gene:ENSG00000136051:s:105164641-105164740	12:j:105164740-105166864	14	0.812	0.933	junction	4.681
Brain - Anterior cingulate cortex (BA24)	WASHC5	gene:ENSG00000164961:c:125037333-125038830	8:j:125037333-125038830	15	1.000	1.000	junction	10.005
Brain - Anterior cingulate cortex (BA24)	WASHC5	gene:ENSG00000164961:c:125038959-125039795	8:j:125038959-125039795	15	1.000	1.000	junction	10.005
Brain - Anterior cingulate cortex (BA24)	WASHC5	gene:ENSG00000164961:c:125043904-125043992	8:j:125043904-125043992	15	1.000	1.000	junction	10.005
Brain - Anterior cingulate cortex (BA24)	WASHC5	gene:ENSG00000164961:c:125044094-125044536	8:j:125044094-125044536	14	1.000	0.933	junction	10.005
Brain - Anterior cingulate cortex (BA24)	WASHC5	gene:ENSG00000164961:c:125047331-125049006	8:j:125047331-125049006	15	1.000	1.000	junction	10.005
Brain - Anterior cingulate cortex (BA24)	WASHC5	gene:ENSG00000164961:c:125049185-125050564	8:j:125049185-125050564	15	1.000	1.000	junction	10.005
Brain - Anterior cingulate cortex (BA24)	WASHC5	gene:ENSG00000164961:c:125050665-125055591	8:j:125050665-125055591	14	1.000	0.933	junction	10.005
Brain - Anterior cingulate cortex (BA24)	WASHC5	gene:ENSG00000164961:c:125055671-125056677	8:j:125055671-125056677	14	1.000	0.933	junction	10.005
Brain - Anterior cingulate cortex (BA24)	WASHC5	gene:ENSG00000164961:c:125056817-125057556	8:j:125056817-125057556	14	1.000	0.933	junction	10.005
Brain - Anterior cingulate cortex (BA24)	WASHC5	gene:ENSG00000164961:c:125057666-125059222	8:j:125057666-125059222	14	1.000	0.933	junction	10.005
Brain - Anterior cingulate cortex (BA24)	WASHC5	gene:ENSG00000164961:s:125028620-125028707	8:j:125024673-125028620	15	0.918	1.000	junction	10.005
Brain - Anterior cingulate cortex (BA24)	WASHC5	gene:ENSG00000164961:s:125032241-125032714	8:j:125028707-125032241	15	0.927	1.000	junction	10.005
Brain - Anterior cingulate cortex (BA24)	WASHC5	gene:ENSG00000164961:s:125037237-125037333	8:j:125032394-125037237	15	0.954	1.000	junction	10.005
Brain - Anterior cingulate cortex (BA24)	WASHC5	gene:ENSG00000164961:s:125043825-125043904	8:j:125039898-125043825	15	0.866	1.000	junction	10.005
Brain - Anterior cingulate cortex (BA24)	WASHC5	gene:ENSG00000164961:s:125047207-125047331	8:j:125044698-125047207	13	0.878	0.867	junction	10.005
Brain - Anterior cingulate cortex (BA24)	WASL	gene:ENSG00000106299:c:123694868-123695823	7:j:123694868-123695823	14	1.000	0.933	junction	19.745
Brain - Anterior cingulate cortex (BA24)	WASL	gene:ENSG00000106299:c:123706373-123706740	7:j:123706373-123706740	13	1.000	0.867	junction	19.745
Brain - Anterior cingulate cortex (BA24)	WASL	gene:ENSG00000106299:c:123706826-123709089	7:j:123706826-123709089	13	1.000	0.867	junction	19.745
Brain - Anterior cingulate cortex (BA24)	WASL	gene:ENSG00000106299:s:123689042-123689150	7:j:123684580-123689042	14	0.924	0.933	junction	19.745
Brain - Anterior cingulate cortex (BA24)	WASL	gene:ENSG00000106299:s:123692347-123692867	7:j:123689150-123692347	14	0.927	0.933	junction	19.745
Brain - Anterior cingulate cortex (BA24)	WASL	gene:ENSG00000106299:s:123704634-123704657	7:j:123696747-123704634	15	0.964	1.000	junction	19.745
Brain - Anterior cingulate cortex (BA24)	WBP1	gene:ENSG00000239779:s:74458329-74458570	2:i:74458571-74458638	15	0.967	1.000	intron	86.760
Brain - Anterior cingulate cortex (BA24)	WBP1	gene:ENSG00000239779:s:74458832-74458919	2:i:74458920-74458996	15	0.913	1.000	intron	86.760
Brain - Anterior cingulate cortex (BA24)	WBP1	gene:ENSG00000239779:s:74458997-74459117	2:i:74459118-74459211	15	0.519	1.000	intron	86.760
Brain - Anterior cingulate cortex (BA24)	WBP1	gene:ENSG00000239779:t:74458997-74459117	2:i:74458920-74458996	15	0.710	1.000	intron	86.760
Brain - Anterior cingulate cortex (BA24)	WBP11	gene:ENSG00000084463:c:14789133-14790456	12:j:14789133-14790456	15	1.000	1.000	junction	12.915
Brain - Anterior cingulate cortex (BA24)	WBP11	gene:ENSG00000084463:c:14790749-14791169	12:j:14790749-14791169	15	1.000	1.000	junction	12.915
Brain - Anterior cingulate cortex (BA24)	WBP11	gene:ENSG00000084463:c:14793922-14794537	12:j:14793922-14794537	15	1.000	1.000	junction	12.915
Brain - Anterior cingulate cortex (BA24)	WBP11	gene:ENSG00000084463:c:14794736-14794971	12:j:14794736-14794971	15	1.000	1.000	junction	12.915
Brain - Anterior cingulate cortex (BA24)	WBP11	gene:ENSG00000084463:c:14795104-14796807	12:j:14795104-14796807	15	1.000	1.000	junction	12.915
Brain - Anterior cingulate cortex (BA24)	WBP11	gene:ENSG00000084463:c:14797003-14799635	12:j:14797003-14799635	15	1.000	1.000	junction	12.915
Brain - Anterior cingulate cortex (BA24)	WBP11	gene:ENSG00000084463:c:14799728-14800752	12:j:14799728-14800752	15	1.000	1.000	junction	12.915
Brain - Anterior cingulate cortex (BA24)	WBP11	gene:ENSG00000084463:c:14800783-14801320	12:j:14800783-14801320	14	1.000	0.933	junction	12.915
Brain - Anterior cingulate cortex (BA24)	WBP11	gene:ENSG00000084463:s:14788951-14789133	12:j:14787498-14788951	15	0.846	1.000	junction	12.915
Brain - Anterior cingulate cortex (BA24)	WBP11	gene:ENSG00000084463:s:14793731-14793922	12:j:14791270-14793731	15	0.921	1.000	junction	12.915
Brain - Anterior cingulate cortex (BA24)	WBP11	gene:ENSG00000084463:t:14801000-14801428	12:j:14801428-14803352	15	0.971	1.000	junction	12.915
Brain - Anterior cingulate cortex (BA24)	WBP1L	gene:ENSG00000166272:s:102797993-102798095	10:j:102798095-102809893	15	0.974	1.000	junction	14.613
Brain - Anterior cingulate cortex (BA24)	WBP1L	gene:ENSG00000166272:t:102797993-102798095	10:j:102744143-102797993	14	0.883	0.933	junction	14.613
Brain - Anterior cingulate cortex (BA24)	WBP1L	gene:ENSG00000166272:t:102826954-102827070	10:j:102821303-102826954	14	0.958	0.933	junction	14.613
Brain - Anterior cingulate cortex (BA24)	WBP2	gene:ENSG00000132471:s:75846323-75846787	17:i:75846243-75846322	15	0.998	1.000	intron	219.642
Brain - Anterior cingulate cortex (BA24)	WBP2	gene:ENSG00000132471:s:75847100-75847609	17:j:75846984-75847487	15	0.588	1.000	junction	219.642
Brain - Anterior cingulate cortex (BA24)	WBP2	gene:ENSG00000132471:s:75848507-75848662	17:j:75847930-75848570	15	0.788	1.000	junction	219.642
Brain - Anterior cingulate cortex (BA24)	WBP2	gene:ENSG00000132471:s:75855239-75855476	17:j:75851676-75855239	15	0.977	1.000	junction	219.642
Brain - Anterior cingulate cortex (BA24)	WBP2	gene:ENSG00000132471:t:75847100-75847609	17:j:75847609-75847796	15	0.564	1.000	junction	219.642
Brain - Anterior cingulate cortex (BA24)	WBP2	gene:ENSG00000132471:t:75849357-75849739	17:j:75849739-75851568	15	0.897	1.000	junction	219.642
Brain - Anterior cingulate cortex (BA24)	WBP2	gene:ENSG00000132471:t:75851200-75852350	17:j:75851676-75855239	15	0.966	1.000	junction	219.642
Brain - Anterior cingulate cortex (BA24)	WBP4	gene:ENSG00000120688:c:41061675-41062644	13:j:41061675-41062644	14	1.000	0.933	junction	9.380
Brain - Anterior cingulate cortex (BA24)	WBP4	gene:ENSG00000120688:c:41065078-41065164	13:j:41065078-41065164	15	1.000	1.000	junction	9.380
Brain - Anterior cingulate cortex (BA24)	WBP4	gene:ENSG00000120688:c:41065287-41068561	13:j:41065287-41068561	15	1.000	1.000	junction	9.380
Brain - Anterior cingulate cortex (BA24)	WBP4	gene:ENSG00000120688:c:41080809-41082704	13:j:41080809-41082704	15	1.000	1.000	junction	9.380
Brain - Anterior cingulate cortex (BA24)	WBP4	gene:ENSG00000120688:s:41062644-41062716	13:j:41062716-41065016	15	0.863	1.000	junction	9.380
Brain - Anterior cingulate cortex (BA24)	WBP4	gene:ENSG00000120688:s:41068561-41068737	13:j:41068737-41071527	15	0.817	1.000	junction	9.380
Brain - Anterior cingulate cortex (BA24)	WBP4	gene:ENSG00000120688:s:41072782-41072857	13:j:41072857-41076044	14	0.899	0.933	junction	9.380
Brain - Anterior cingulate cortex (BA24)	WBP4	gene:ENSG00000120688:s:41076044-41076237	13:j:41076237-41080646	15	0.916	1.000	junction	9.380
Brain - Anterior cingulate cortex (BA24)	WBP4	gene:ENSG00000120688:t:41072782-41072857	13:j:41071573-41072782	15	0.646	1.000	junction	9.380
Brain - Anterior cingulate cortex (BA24)	WDFY3	gene:ENSG00000163625:c:84677396-84678168	4:j:84677396-84678168	15	1.000	1.000	junction	10.079
Brain - Anterior cingulate cortex (BA24)	WDFY3	gene:ENSG00000163625:c:84678279-84678919	4:j:84678279-84678919	15	1.000	1.000	junction	10.079
Brain - Anterior cingulate cortex (BA24)	WDFY3	gene:ENSG00000163625:c:84682470-84683943	4:j:84682470-84683943	14	1.000	0.933	junction	10.079
Brain - Anterior cingulate cortex (BA24)	WDFY3	gene:ENSG00000163625:c:84684125-84688086	4:j:84684125-84688086	15	1.000	1.000	junction	10.079
Brain - Anterior cingulate cortex (BA24)	WDFY3	gene:ENSG00000163625:c:84688265-84690506	4:j:84688265-84690506	13	1.000	0.867	junction	10.079
Brain - Anterior cingulate cortex (BA24)	WDFY3	gene:ENSG00000163625:c:84691785-84692885	4:j:84691785-84692885	13	1.000	0.867	junction	10.079
Brain - Anterior cingulate cortex (BA24)	WDFY3	gene:ENSG00000163625:c:84696182-84696732	4:j:84696182-84696732	13	1.000	0.867	junction	10.079
Brain - Anterior cingulate cortex (BA24)	WDFY3	gene:ENSG00000163625:c:84696823-84702353	4:j:84696823-84702353	14	1.000	0.933	junction	10.079
Brain - Anterior cingulate cortex (BA24)	WDFY3	gene:ENSG00000163625:c:84705511-84708909	4:j:84705511-84708909	13	1.000	0.867	junction	10.079
Brain - Anterior cingulate cortex (BA24)	WDFY3	gene:ENSG00000163625:c:84709347-84713159	4:j:84709347-84713159	13	1.000	0.867	junction	10.079
Brain - Anterior cingulate cortex (BA24)	WDFY3	gene:ENSG00000163625:s:84677199-84677396	4:j:84672991-84677199	15	0.842	1.000	junction	10.079
Brain - Anterior cingulate cortex (BA24)	WDFY3	gene:ENSG00000163625:s:84682374-84682948	4:j:84679242-84682374	15	0.914	1.000	junction	10.079
Brain - Anterior cingulate cortex (BA24)	WDR1	gene:ENSG00000071127:c:10077448-10077753	4:j:10077448-10077753	15	1.000	1.000	junction	31.771
Brain - Anterior cingulate cortex (BA24)	WDR1	gene:ENSG00000071127:c:10077926-10078891	4:j:10077926-10078891	15	1.000	1.000	junction	31.771
Brain - Anterior cingulate cortex (BA24)	WDR1	gene:ENSG00000071127:c:10081444-10083022	4:j:10081444-10083022	15	1.000	1.000	junction	31.771
Brain - Anterior cingulate cortex (BA24)	WDR1	gene:ENSG00000071127:c:10087940-10088293	4:j:10087940-10088293	15	1.000	1.000	junction	31.771
Brain - Anterior cingulate cortex (BA24)	WDR1	gene:ENSG00000071127:c:10097891-10098992	4:j:10097891-10098992	15	1.000	1.000	junction	31.771
Brain - Anterior cingulate cortex (BA24)	WDR1	gene:ENSG00000071127:s:10077304-10077448	4:j:10075484-10077304	15	0.992	1.000	junction	31.771
Brain - Anterior cingulate cortex (BA24)	WDR1	gene:ENSG00000071127:s:10081357-10081444	4:j:10079001-10081357	15	0.919	1.000	junction	31.771
Brain - Anterior cingulate cortex (BA24)	WDR1	gene:ENSG00000071127:s:10084424-10084530	4:j:10083178-10084443	15	0.992	1.000	junction	31.771
Brain - Anterior cingulate cortex (BA24)	WDR1	gene:ENSG00000071127:s:10087706-10087940	4:j:10084530-10087707	15	0.928	1.000	junction	31.771
Brain - Anterior cingulate cortex (BA24)	WDR1	gene:ENSG00000071127:s:10088664-10088741	4:j:10088373-10088664	15	0.983	1.000	junction	31.771
Brain - Anterior cingulate cortex (BA24)	WDR1	gene:ENSG00000071127:s:10103896-10103986	4:j:10099139-10103896	15	0.928	1.000	junction	31.771
Brain - Anterior cingulate cortex (BA24)	WDR1	gene:ENSG00000071127:s:10115894-10116234	4:j:10103986-10116113	15	0.935	1.000	junction	31.771
Brain - Anterior cingulate cortex (BA24)	WDR1	gene:ENSG00000071127:t:10074339-10075484	4:j:10075484-10077304	15	0.991	1.000	junction	31.771
Brain - Anterior cingulate cortex (BA24)	WDR1	gene:ENSG00000071127:t:10088664-10088741	4:j:10088741-10097711	15	0.910	1.000	junction	31.771
Brain - Anterior cingulate cortex (BA24)	WDR1	gene:ENSG00000071127:t:10098990-10099139	4:j:10099139-10103896	15	0.926	1.000	junction	31.771
Brain - Anterior cingulate cortex (BA24)	WDR1	gene:ENSG00000071127:t:10103896-10103986	4:j:10103986-10116113	15	0.980	1.000	junction	31.771
Brain - Anterior cingulate cortex (BA24)	WDR1	gene:ENSG00000071127:t:10115894-10116234	4:j:10116234-10116651	15	0.947	1.000	junction	31.771
Brain - Anterior cingulate cortex (BA24)	WDR11	gene:ENSG00000120008:c:120885938-120886689	10:j:120885938-120886689	14	1.000	0.933	junction	12.447
Brain - Anterior cingulate cortex (BA24)	WDR11	gene:ENSG00000120008:c:120889184-120889895	10:j:120889184-120889895	15	1.000	1.000	junction	12.447
Brain - Anterior cingulate cortex (BA24)	WDR11	gene:ENSG00000120008:c:120900137-120901036	10:j:120900137-120901036	15	1.000	1.000	junction	12.447
Brain - Anterior cingulate cortex (BA24)	WDR11	gene:ENSG00000120008:c:120901098-120902257	10:j:120901098-120902257	15	1.000	1.000	junction	12.447
Brain - Anterior cingulate cortex (BA24)	WDR11	gene:ENSG00000120008:c:120902322-120903055	10:j:120902322-120903055	15	1.000	1.000	junction	12.447
Brain - Anterior cingulate cortex (BA24)	WDR11	gene:ENSG00000120008:c:120903232-120904047	10:j:120903232-120904047	15	1.000	1.000	junction	12.447
Brain - Anterior cingulate cortex (BA24)	WDR11	gene:ENSG00000120008:c:120904811-120905319	10:j:120904811-120905319	15	1.000	1.000	junction	12.447
Brain - Anterior cingulate cortex (BA24)	WDR11	gene:ENSG00000120008:c:120905416-120905876	10:j:120905416-120905876	15	1.000	1.000	junction	12.447
Brain - Anterior cingulate cortex (BA24)	WDR11	gene:ENSG00000120008:c:120906855-120908556	10:j:120906855-120908556	15	1.000	1.000	junction	12.447
Brain - Anterior cingulate cortex (BA24)	WDR11	gene:ENSG00000120008:s:120886689-120886836	10:j:120886836-120889078	14	0.728	0.933	junction	12.447
Brain - Anterior cingulate cortex (BA24)	WDR11	gene:ENSG00000120008:s:120889895-120890009	10:j:120890009-120890716	15	0.892	1.000	junction	12.447
Brain - Anterior cingulate cortex (BA24)	WDR11	gene:ENSG00000120008:s:120904041-120904150	10:j:120904142-120904646	15	0.966	1.000	junction	12.447
Brain - Anterior cingulate cortex (BA24)	WDR11	gene:ENSG00000120008:t:120889078-120889184	10:j:120886836-120889078	14	0.894	0.933	junction	12.447
Brain - Anterior cingulate cortex (BA24)	WDR11	gene:ENSG00000120008:t:120899838-120900137	10:j:120890887-120900029	15	0.867	1.000	junction	12.447
Brain - Anterior cingulate cortex (BA24)	WDR12	gene:ENSG00000138442:c:202880937-202882711	2:j:202880937-202882711	15	1.000	1.000	junction	8.254
Brain - Anterior cingulate cortex (BA24)	WDR12	gene:ENSG00000138442:c:202882783-202883609	2:j:202882783-202883609	14	1.000	0.933	junction	8.254
Brain - Anterior cingulate cortex (BA24)	WDR12	gene:ENSG00000138442:c:202883741-202884198	2:j:202883741-202884198	15	1.000	1.000	junction	8.254
Brain - Anterior cingulate cortex (BA24)	WDR12	gene:ENSG00000138442:c:202896219-202897300	2:j:202896219-202897300	13	1.000	0.867	junction	8.254
Brain - Anterior cingulate cortex (BA24)	WDR12	gene:ENSG00000138442:s:202892617-202892702	2:j:202884535-202892617	14	0.958	0.933	junction	8.254
Brain - Anterior cingulate cortex (BA24)	WDR13	gene:ENSG00000101940:c:48601964-48602065	X:j:48601964-48602065	15	1.000	1.000	junction	103.635
Brain - Anterior cingulate cortex (BA24)	WDR13	gene:ENSG00000101940:s:48597809-48598293	X:j:48598037-48598717	15	0.573	1.000	junction	103.635
Brain - Anterior cingulate cortex (BA24)	WDR13	gene:ENSG00000101940:s:48599353-48599462	X:j:48599462-48599587	15	0.992	1.000	junction	103.635
Brain - Anterior cingulate cortex (BA24)	WDR13	gene:ENSG00000101940:s:48600582-48600711	X:j:48600626-48601784	15	0.947	1.000	junction	103.635
Brain - Anterior cingulate cortex (BA24)	WDR13	gene:ENSG00000101940:s:48602065-48602206	X:j:48602206-48604272	15	0.927	1.000	junction	103.635
Brain - Anterior cingulate cortex (BA24)	WDR13	gene:ENSG00000101940:s:48604192-48604390	X:j:48604390-48604848	15	0.781	1.000	junction	103.635
Brain - Anterior cingulate cortex (BA24)	WDR13	gene:ENSG00000101940:t:48597809-48598293	X:i:48597652-48597808	15	0.525	1.000	intron	103.635
Brain - Anterior cingulate cortex (BA24)	WDR13	gene:ENSG00000101940:t:48599353-48599462	X:j:48598957-48599353	15	0.996	1.000	junction	103.635
Brain - Anterior cingulate cortex (BA24)	WDR18	gene:ENSG00000065268:c:985975-989762	19:j:985975-989762	15	1.000	1.000	junction	23.471
Brain - Anterior cingulate cortex (BA24)	WDR18	gene:ENSG00000065268:c:990995-991081	19:j:990995-991081	15	1.000	1.000	junction	23.471
Brain - Anterior cingulate cortex (BA24)	WDR18	gene:ENSG00000065268:s:991227-991351	19:j:991351-991955	15	0.939	1.000	junction	23.471
Brain - Anterior cingulate cortex (BA24)	WDR18	gene:ENSG00000065268:s:991955-992121	19:j:992121-994020	15	0.885	1.000	junction	23.471
Brain - Anterior cingulate cortex (BA24)	WDR18	gene:ENSG00000065268:t:994014-994088	19:j:992121-994020	15	0.893	1.000	junction	23.471
Brain - Anterior cingulate cortex (BA24)	WDR18	gene:ENSG00000065268:t:994213-994570	19:j:994088-994213	15	0.982	1.000	junction	23.471
Brain - Anterior cingulate cortex (BA24)	WDR19	gene:ENSG00000157796:c:39244552-39245369	4:j:39244552-39245369	13	1.000	0.867	junction	26.009
Brain - Anterior cingulate cortex (BA24)	WDR19	gene:ENSG00000157796:c:39254030-39255848	4:j:39254030-39255848	14	1.000	0.933	junction	26.009
Brain - Anterior cingulate cortex (BA24)	WDR19	gene:ENSG00000157796:c:39255960-39257486	4:j:39255960-39257486	15	1.000	1.000	junction	26.009
Brain - Anterior cingulate cortex (BA24)	WDR19	gene:ENSG00000157796:c:39257554-39266063	4:j:39257554-39266063	15	1.000	1.000	junction	26.009
Brain - Anterior cingulate cortex (BA24)	WDR19	gene:ENSG00000157796:c:39266140-39267995	4:j:39266140-39267995	13	1.000	0.867	junction	26.009
Brain - Anterior cingulate cortex (BA24)	WDR19	gene:ENSG00000157796:c:39268091-39269976	4:j:39268091-39269976	14	1.000	0.933	junction	26.009
Brain - Anterior cingulate cortex (BA24)	WDR19	gene:ENSG00000157796:c:39277143-39278131	4:j:39277143-39278131	15	1.000	1.000	junction	26.009
Brain - Anterior cingulate cortex (BA24)	WDR19	gene:ENSG00000157796:c:39278207-39278539	4:j:39278207-39278539	15	1.000	1.000	junction	26.009
Brain - Anterior cingulate cortex (BA24)	WDR19	gene:ENSG00000157796:s:39272980-39273061	4:i:39273062-39274807	15	0.526	1.000	intron	26.009
Brain - Anterior cingulate cortex (BA24)	WDR19	gene:ENSG00000157796:s:39274808-39275339	4:j:39274958-39277020	15	0.978	1.000	junction	26.009
Brain - Anterior cingulate cortex (BA24)	WDR19	gene:ENSG00000157796:s:39278271-39278663	4:j:39278663-39285487	15	0.950	1.000	junction	26.009
Brain - Anterior cingulate cortex (BA24)	WDR19	gene:ENSG00000157796:t:39276962-39277158	4:j:39274958-39277020	15	0.706	1.000	junction	26.009
Brain - Anterior cingulate cortex (BA24)	WDR24	gene:ENSG00000127580:c:684902-684992	16:j:684902-684992	15	1.000	1.000	junction	6.865
Brain - Anterior cingulate cortex (BA24)	WDR24	gene:ENSG00000127580:c:685176-685257	16:j:685176-685257	15	1.000	1.000	junction	6.865
Brain - Anterior cingulate cortex (BA24)	WDR24	gene:ENSG00000127580:c:685597-685679	16:j:685597-685679	15	1.000	1.000	junction	6.865
Brain - Anterior cingulate cortex (BA24)	WDR24	gene:ENSG00000127580:c:685783-685869	16:j:685783-685869	15	1.000	1.000	junction	6.865
Brain - Anterior cingulate cortex (BA24)	WDR24	gene:ENSG00000127580:c:685990-686068	16:j:685990-686068	14	1.000	0.933	junction	6.865
Brain - Anterior cingulate cortex (BA24)	WDR25	gene:ENSG00000176473:c:100484124-100525870	14:j:100484124-100525870	15	1.000	1.000	junction	8.138
Brain - Anterior cingulate cortex (BA24)	WDR25	gene:ENSG00000176473:c:100526040-100529068	14:j:100526040-100529068	15	1.000	1.000	junction	8.138
Brain - Anterior cingulate cortex (BA24)	WDR25	gene:ENSG00000176473:c:100529208-100529820	14:j:100529208-100529820	15	1.000	1.000	junction	8.138
Brain - Anterior cingulate cortex (BA24)	WDR25	gene:ENSG00000176473:t:100483994-100484124	14:j:100468168-100483994	15	0.925	1.000	junction	8.138
Brain - Anterior cingulate cortex (BA24)	WDR26	gene:ENSG00000162923:c:224398226-224398515	1:j:224398226-224398515	15	1.000	1.000	junction	14.268
Brain - Anterior cingulate cortex (BA24)	WDR26	gene:ENSG00000162923:c:224398593-224398889	1:j:224398593-224398889	15	1.000	1.000	junction	14.268
Brain - Anterior cingulate cortex (BA24)	WDR26	gene:ENSG00000162923:c:224399034-224400950	1:j:224399034-224400950	15	1.000	1.000	junction	14.268
Brain - Anterior cingulate cortex (BA24)	WDR26	gene:ENSG00000162923:c:224404570-224411427	1:j:224404570-224411427	15	1.000	1.000	junction	14.268
Brain - Anterior cingulate cortex (BA24)	WDR26	gene:ENSG00000162923:s:224393828-224394013	1:j:224389860-224393828	15	0.902	1.000	junction	14.268
Brain - Anterior cingulate cortex (BA24)	WDR26	gene:ENSG00000162923:s:224397727-224398226	1:j:224394013-224398097	15	0.904	1.000	junction	14.268
Brain - Anterior cingulate cortex (BA24)	WDR26	gene:ENSG00000162923:s:224404430-224404570	1:j:224401069-224404430	15	0.949	1.000	junction	14.268
Brain - Anterior cingulate cortex (BA24)	WDR26	gene:ENSG00000162923:s:224418260-224418416	1:j:224411565-224418260	15	0.869	1.000	junction	14.268
Brain - Anterior cingulate cortex (BA24)	WDR26	gene:ENSG00000162923:s:224419445-224419615	1:j:224418416-224419518	15	0.833	1.000	junction	14.268
Brain - Anterior cingulate cortex (BA24)	WDR26	gene:ENSG00000162923:s:224424518-224424719	1:j:224419615-224424518	14	0.970	0.933	junction	14.268
Brain - Anterior cingulate cortex (BA24)	WDR26	gene:ENSG00000162923:s:224433684-224434794	1:j:224431781-224433684	13	0.869	0.867	junction	14.268
Brain - Anterior cingulate cortex (BA24)	WDR26	gene:ENSG00000162923:t:224385143-224386502	1:i:224386503-224389135	15	0.987	1.000	intron	14.268
Brain - Anterior cingulate cortex (BA24)	WDR26	gene:ENSG00000162923:t:224389136-224389860	1:j:224389860-224393828	15	0.937	1.000	junction	14.268
Brain - Anterior cingulate cortex (BA24)	WDR26	gene:ENSG00000162923:t:224393828-224394013	1:j:224394013-224398097	15	0.981	1.000	junction	14.268
Brain - Anterior cingulate cortex (BA24)	WDR26	gene:ENSG00000162923:t:224400950-224401069	1:j:224401069-224404430	15	0.955	1.000	junction	14.268
Brain - Anterior cingulate cortex (BA24)	WDR26	gene:ENSG00000162923:t:224411427-224411565	1:j:224411565-224418260	15	0.780	1.000	junction	14.268
Brain - Anterior cingulate cortex (BA24)	WDR26	gene:ENSG00000162923:t:224419445-224419615	1:j:224419615-224424518	14	0.964	0.933	junction	14.268
Brain - Anterior cingulate cortex (BA24)	WDR26	gene:ENSG00000162923:t:224431682-224431781	1:j:224431781-224433684	13	0.958	0.867	junction	14.268
Brain - Anterior cingulate cortex (BA24)	WDR27	gene:ENSG00000184465:s:169659451-169659518	6:j:169659207-169659451	14	0.875	0.933	junction	14.308
Brain - Anterior cingulate cortex (BA24)	WDR27	gene:ENSG00000184465:s:169660663-169660692	6:j:169659518-169660663	13	0.598	0.867	junction	14.308
Brain - Anterior cingulate cortex (BA24)	WDR27	gene:ENSG00000184465:s:169662304-169662699	6:j:169660766-169662304	13	0.602	0.867	junction	14.308
Brain - Anterior cingulate cortex (BA24)	WDR27	gene:ENSG00000184465:t:169659086-169659207	6:j:169659207-169659451	14	0.900	0.933	junction	14.308
Brain - Anterior cingulate cortex (BA24)	WDR3	gene:ENSG00000065183:s:117953476-117953541	1:j:117953541-117954007	14	0.755	0.933	junction	1.730
Brain - Anterior cingulate cortex (BA24)	WDR3	gene:ENSG00000065183:s:117957068-117957196	1:j:117957196-117958910	15	0.840	1.000	junction	1.730
Brain - Anterior cingulate cortex (BA24)	WDR3	gene:ENSG00000065183:t:117959292-117966542	1:j:117959003-117959292	15	0.958	1.000	junction	1.730
Brain - Anterior cingulate cortex (BA24)	WDR33	gene:ENSG00000136709:c:127708892-127709490	2:j:127708892-127709490	15	1.000	1.000	junction	9.927
Brain - Anterior cingulate cortex (BA24)	WDR33	gene:ENSG00000136709:c:127709582-127709693	2:j:127709582-127709693	15	1.000	1.000	junction	9.927
Brain - Anterior cingulate cortex (BA24)	WDR33	gene:ENSG00000136709:c:127764979-127765174	2:j:127764979-127765174	15	1.000	1.000	junction	9.927
Brain - Anterior cingulate cortex (BA24)	WDR33	gene:ENSG00000136709:c:127765269-127768189	2:j:127765269-127768189	15	1.000	1.000	junction	9.927
Brain - Anterior cingulate cortex (BA24)	WDR33	gene:ENSG00000136709:c:127768293-127768933	2:j:127768293-127768933	15	1.000	1.000	junction	9.927
Brain - Anterior cingulate cortex (BA24)	WDR33	gene:ENSG00000136709:s:127708677-127708892	2:j:127706552-127708677	15	0.857	1.000	junction	9.927
Brain - Anterior cingulate cortex (BA24)	WDR33	gene:ENSG00000136709:s:127717155-127717263	2:j:127714021-127717155	13	0.734	0.867	junction	9.927
Brain - Anterior cingulate cortex (BA24)	WDR33	gene:ENSG00000136709:s:127764828-127764979	2:i:127763160-127764827	15	0.710	1.000	intron	9.927
Brain - Anterior cingulate cortex (BA24)	WDR33	gene:ENSG00000136709:t:127770778-127771004	2:j:127771004-127811012	14	0.958	0.933	junction	9.927
Brain - Anterior cingulate cortex (BA24)	WDR34	gene:ENSG00000119333:c:128633982-128634226	9:j:128633982-128634226	15	1.000	1.000	junction	11.667
Brain - Anterior cingulate cortex (BA24)	WDR34	gene:ENSG00000119333:c:128634921-128635092	9:j:128634921-128635092	15	1.000	1.000	junction	11.667
Brain - Anterior cingulate cortex (BA24)	WDR34	gene:ENSG00000119333:c:128640939-128656541	9:j:128640939-128656541	14	1.000	0.933	junction	11.667
Brain - Anterior cingulate cortex (BA24)	WDR34	gene:ENSG00000119333:s:128634689-128634921	9:j:128634383-128634689	15	0.973	1.000	junction	11.667
Brain - Anterior cingulate cortex (BA24)	WDR34	gene:ENSG00000119333:s:128636084-128636438	9:j:128635767-128636281	15	0.945	1.000	junction	11.667
Brain - Anterior cingulate cortex (BA24)	WDR34	gene:ENSG00000119333:s:128640691-128640939	9:j:128637027-128640691	15	0.886	1.000	junction	11.667
Brain - Anterior cingulate cortex (BA24)	WDR34	gene:ENSG00000119333:t:128635092-128635259	9:j:128635259-128635658	15	0.819	1.000	junction	11.667
Brain - Anterior cingulate cortex (BA24)	WDR34	gene:ENSG00000119333:t:128636084-128636438	9:j:128636438-128636918	15	0.951	1.000	junction	11.667
Brain - Anterior cingulate cortex (BA24)	WDR37	gene:ENSG00000047056:c:1084538-1086286	10:j:1084538-1086286	14	1.000	0.933	junction	9.678
Brain - Anterior cingulate cortex (BA24)	WDR37	gene:ENSG00000047056:c:1124352-1124910	10:j:1124352-1124910	14	1.000	0.933	junction	9.678
Brain - Anterior cingulate cortex (BA24)	WDR37	gene:ENSG00000047056:s:1124910-1125024	10:j:1125024-1129213	13	0.836	0.867	junction	9.678
Brain - Anterior cingulate cortex (BA24)	WDR4	gene:ENSG00000160193:s:42849132-42850242	21:i:42849092-42849132	13	0.566	0.867	intron	3.882
Brain - Anterior cingulate cortex (BA24)	WDR41	gene:ENSG00000164253:c:77459124-77463095	5:j:77459124-77463095	15	1.000	1.000	junction	18.156
Brain - Anterior cingulate cortex (BA24)	WDR41	gene:ENSG00000164253:s:77430933-77432955	5:i:77427035-77430932	15	0.949	1.000	intron	18.156
Brain - Anterior cingulate cortex (BA24)	WDR41	gene:ENSG00000164253:s:77433085-77433287	5:i:77432956-77433084	15	0.972	1.000	intron	18.156
Brain - Anterior cingulate cortex (BA24)	WDR41	gene:ENSG00000164253:s:77436261-77436279	5:j:77433287-77436261	15	0.930	1.000	junction	18.156
Brain - Anterior cingulate cortex (BA24)	WDR41	gene:ENSG00000164253:s:77438240-77438361	5:j:77437424-77438240	15	0.788	1.000	junction	18.156
Brain - Anterior cingulate cortex (BA24)	WDR41	gene:ENSG00000164253:s:77440813-77440997	5:j:77438361-77440813	15	0.823	1.000	junction	18.156
Brain - Anterior cingulate cortex (BA24)	WDR41	gene:ENSG00000164253:s:77453802-77453928	5:j:77451353-77453817	15	0.812	1.000	junction	18.156
Brain - Anterior cingulate cortex (BA24)	WDR41	gene:ENSG00000164253:s:77458859-77459124	5:j:77453928-77459062	15	0.889	1.000	junction	18.156
Brain - Anterior cingulate cortex (BA24)	WDR41	gene:ENSG00000164253:t:77425970-77426191	5:i:77426192-77426651	14	0.956	0.933	intron	18.156
Brain - Anterior cingulate cortex (BA24)	WDR41	gene:ENSG00000164253:t:77426652-77427034	5:i:77427035-77430932	15	0.935	1.000	intron	18.156
Brain - Anterior cingulate cortex (BA24)	WDR41	gene:ENSG00000164253:t:77436360-77436394	5:j:77436394-77437336	15	0.815	1.000	junction	18.156
Brain - Anterior cingulate cortex (BA24)	WDR41	gene:ENSG00000164253:t:77440813-77440997	5:j:77440997-77449760	15	0.875	1.000	junction	18.156
Brain - Anterior cingulate cortex (BA24)	WDR41	gene:ENSG00000164253:t:77449760-77449870	5:j:77449870-77451291	15	0.964	1.000	junction	18.156
Brain - Anterior cingulate cortex (BA24)	WDR41	gene:ENSG00000164253:t:77451291-77452873	5:j:77451353-77453817	15	0.845	1.000	junction	18.156
Brain - Anterior cingulate cortex (BA24)	WDR41	gene:ENSG00000164253:t:77463093-77463226	5:j:77463226-77464761	15	0.858	1.000	junction	18.156
Brain - Anterior cingulate cortex (BA24)	WDR41	gene:ENSG00000164253:t:77489457-77489572	5:j:77489572-77492170	15	0.946	1.000	junction	18.156
Brain - Anterior cingulate cortex (BA24)	WDR43	gene:ENSG00000163811:s:28942312-28942381	2:j:28942381-28946450	13	0.872	0.867	junction	3.597
Brain - Anterior cingulate cortex (BA24)	WDR44	gene:ENSG00000131725:c:118442345-118442565	X:j:118442345-118442565	14	1.000	0.933	junction	4.616
Brain - Anterior cingulate cortex (BA24)	WDR44	gene:ENSG00000131725:c:118443687-118444360	X:j:118443687-118444360	15	1.000	1.000	junction	4.616
Brain - Anterior cingulate cortex (BA24)	WDR44	gene:ENSG00000131725:c:118444494-118448893	X:j:118444494-118448893	15	1.000	1.000	junction	4.616
Brain - Anterior cingulate cortex (BA24)	WDR44	gene:ENSG00000131725:s:118436702-118436824	X:j:118436824-118441368	14	0.961	0.933	junction	4.616
Brain - Anterior cingulate cortex (BA24)	WDR45	gene:ENSG00000196998:s:49075359-49075465	X:j:49075281-49075364	15	0.988	1.000	junction	44.595
Brain - Anterior cingulate cortex (BA24)	WDR45	gene:ENSG00000196998:s:49075545-49075663	X:j:49075465-49075545	15	0.980	1.000	junction	44.595
Brain - Anterior cingulate cortex (BA24)	WDR45	gene:ENSG00000196998:s:49075866-49075877	X:j:49075753-49075866	15	0.871	1.000	junction	44.595
Brain - Anterior cingulate cortex (BA24)	WDR45	gene:ENSG00000196998:s:49076400-49076463	X:j:49075945-49076430	15	0.916	1.000	junction	44.595
Brain - Anterior cingulate cortex (BA24)	WDR45	gene:ENSG00000196998:s:49077643-49077747	X:j:49076750-49077643	15	0.826	1.000	junction	44.595
Brain - Anterior cingulate cortex (BA24)	WDR45	gene:ENSG00000196998:s:49077837-49077911	X:j:49077747-49077837	15	0.700	1.000	junction	44.595
Brain - Anterior cingulate cortex (BA24)	WDR45	gene:ENSG00000196998:t:49072433-49072650	X:i:49072651-49074428	13	0.834	0.867	intron	44.595
Brain - Anterior cingulate cortex (BA24)	WDR45	gene:ENSG00000196998:t:49074429-49074912	X:j:49074912-49075136	15	0.651	1.000	junction	44.595
Brain - Anterior cingulate cortex (BA24)	WDR45	gene:ENSG00000196998:t:49075545-49075663	X:i:49075664-49075667	15	0.897	1.000	intron	44.595
Brain - Anterior cingulate cortex (BA24)	WDR45	gene:ENSG00000196998:t:49075895-49075978	X:j:49075945-49076430	15	0.875	1.000	junction	44.595
Brain - Anterior cingulate cortex (BA24)	WDR45	gene:ENSG00000196998:t:49076508-49076524	X:j:49076524-49076645	15	0.923	1.000	junction	44.595
Brain - Anterior cingulate cortex (BA24)	WDR45	gene:ENSG00000196998:t:49076645-49076753	X:i:49076754-49076768	15	0.565	1.000	intron	44.595
Brain - Anterior cingulate cortex (BA24)	WDR45	gene:ENSG00000196998:t:49078041-49078112	X:j:49078112-49079751	15	0.864	1.000	junction	44.595
Brain - Anterior cingulate cortex (BA24)	WDR45B	gene:ENSG00000141580:c:82616025-82616524	17:j:82616025-82616524	15	1.000	1.000	junction	45.244
Brain - Anterior cingulate cortex (BA24)	WDR45B	gene:ENSG00000141580:c:82616645-82617296	17:j:82616645-82617296	15	1.000	1.000	junction	45.244
Brain - Anterior cingulate cortex (BA24)	WDR45B	gene:ENSG00000141580:c:82644023-82648274	17:j:82644023-82648274	15	1.000	1.000	junction	45.244
Brain - Anterior cingulate cortex (BA24)	WDR45B	gene:ENSG00000141580:s:82619043-82619128	17:j:82617397-82619043	15	0.978	1.000	junction	45.244
Brain - Anterior cingulate cortex (BA24)	WDR45B	gene:ENSG00000141580:s:82621609-82621799	17:j:82619128-82621609	15	0.798	1.000	junction	45.244
Brain - Anterior cingulate cortex (BA24)	WDR45B	gene:ENSG00000141580:s:82627204-82627291	17:j:82625483-82627204	15	0.976	1.000	junction	45.244
Brain - Anterior cingulate cortex (BA24)	WDR45B	gene:ENSG00000141580:s:82630921-82631022	17:j:82627291-82630921	15	0.946	1.000	junction	45.244
Brain - Anterior cingulate cortex (BA24)	WDR45B	gene:ENSG00000141580:s:82643949-82644023	17:j:82631022-82643949	15	0.951	1.000	junction	45.244
Brain - Anterior cingulate cortex (BA24)	WDR45B	gene:ENSG00000141580:t:82621609-82621799	17:j:82621799-82625389	15	0.907	1.000	junction	45.244
Brain - Anterior cingulate cortex (BA24)	WDR45B	gene:ENSG00000141580:t:82625389-82625535	17:j:82625483-82627204	15	0.967	1.000	junction	45.244
Brain - Anterior cingulate cortex (BA24)	WDR45B	gene:ENSG00000141580:t:82627204-82627291	17:j:82627291-82630921	15	0.862	1.000	junction	45.244
Brain - Anterior cingulate cortex (BA24)	WDR45B	gene:ENSG00000141580:t:82630921-82631022	17:j:82631022-82643949	15	0.988	1.000	junction	45.244
Brain - Anterior cingulate cortex (BA24)	WDR46	gene:ENSG00000227057:c:33279374-33279497	6:j:33279374-33279497	15	1.000	1.000	junction	18.938
Brain - Anterior cingulate cortex (BA24)	WDR46	gene:ENSG00000227057:c:33279610-33279764	6:j:33279610-33279764	15	1.000	1.000	junction	18.938
Brain - Anterior cingulate cortex (BA24)	WDR46	gene:ENSG00000227057:c:33279859-33280428	6:j:33279859-33280428	15	1.000	1.000	junction	18.938
Brain - Anterior cingulate cortex (BA24)	WDR46	gene:ENSG00000227057:c:33286894-33287091	6:j:33286894-33287091	15	1.000	1.000	junction	18.938
Brain - Anterior cingulate cortex (BA24)	WDR46	gene:ENSG00000227057:c:33287226-33287355	6:j:33287226-33287355	15	1.000	1.000	junction	18.938
Brain - Anterior cingulate cortex (BA24)	WDR46	gene:ENSG00000227057:c:33287505-33287614	6:j:33287505-33287614	14	1.000	0.933	junction	18.938
Brain - Anterior cingulate cortex (BA24)	WDR46	gene:ENSG00000227057:c:33287718-33287965	6:j:33287718-33287965	15	1.000	1.000	junction	18.938
Brain - Anterior cingulate cortex (BA24)	WDR46	gene:ENSG00000227057:c:33288235-33288358	6:j:33288235-33288358	15	1.000	1.000	junction	18.938
Brain - Anterior cingulate cortex (BA24)	WDR46	gene:ENSG00000227057:c:33288694-33288804	6:j:33288694-33288804	14	1.000	0.933	junction	18.938
Brain - Anterior cingulate cortex (BA24)	WDR46	gene:ENSG00000227057:t:33280916-33280987	6:j:33280987-33286795	15	0.745	1.000	junction	18.938
Brain - Anterior cingulate cortex (BA24)	WDR47	gene:ENSG00000085433:c:108981864-108982609	1:j:108981864-108982609	15	1.000	1.000	junction	25.904
Brain - Anterior cingulate cortex (BA24)	WDR47	gene:ENSG00000085433:c:108983451-108986523	1:j:108983451-108986523	15	1.000	1.000	junction	25.904
Brain - Anterior cingulate cortex (BA24)	WDR47	gene:ENSG00000085433:c:108986680-108991254	1:j:108986680-108991254	14	1.000	0.933	junction	25.904
Brain - Anterior cingulate cortex (BA24)	WDR47	gene:ENSG00000085433:c:108991329-108995580	1:j:108991329-108995580	15	1.000	1.000	junction	25.904
Brain - Anterior cingulate cortex (BA24)	WDR47	gene:ENSG00000085433:c:108995837-109002224	1:j:108995837-109002224	15	1.000	1.000	junction	25.904
Brain - Anterior cingulate cortex (BA24)	WDR47	gene:ENSG00000085433:c:109002402-109004592	1:j:109002402-109004592	14	1.000	0.933	junction	25.904
Brain - Anterior cingulate cortex (BA24)	WDR47	gene:ENSG00000085433:s:108974536-108974754	1:j:108971572-108974536	15	0.911	1.000	junction	25.904
Brain - Anterior cingulate cortex (BA24)	WDR47	gene:ENSG00000085433:s:108981733-108981864	1:j:108974754-108981733	15	0.981	1.000	junction	25.904
Brain - Anterior cingulate cortex (BA24)	WDR47	gene:ENSG00000085433:s:108983282-108983451	1:j:108982779-108983282	15	0.907	1.000	junction	25.904
Brain - Anterior cingulate cortex (BA24)	WDR47	gene:ENSG00000085433:s:109010916-109011718	1:j:109004715-109010916	14	0.679	0.933	junction	25.904
Brain - Anterior cingulate cortex (BA24)	WDR48	gene:ENSG00000114742:c:39065889-39066548	3:j:39065889-39066548	15	1.000	1.000	junction	17.680
Brain - Anterior cingulate cortex (BA24)	WDR48	gene:ENSG00000114742:c:39074950-39077139	3:j:39074950-39077139	14	1.000	0.933	junction	17.680
Brain - Anterior cingulate cortex (BA24)	WDR48	gene:ENSG00000114742:c:39078239-39079711	3:j:39078239-39079711	14	1.000	0.933	junction	17.680
Brain - Anterior cingulate cortex (BA24)	WDR48	gene:ENSG00000114742:c:39084741-39085515	3:j:39084741-39085515	15	1.000	1.000	junction	17.680
Brain - Anterior cingulate cortex (BA24)	WDR48	gene:ENSG00000114742:c:39088233-39089231	3:j:39088233-39089231	15	1.000	1.000	junction	17.680
Brain - Anterior cingulate cortex (BA24)	WDR48	gene:ENSG00000114742:c:39094066-39094648	3:j:39094066-39094648	15	1.000	1.000	junction	17.680
Brain - Anterior cingulate cortex (BA24)	WDR48	gene:ENSG00000114742:s:39066548-39066630	3:j:39066630-39066746	15	0.931	1.000	junction	17.680
Brain - Anterior cingulate cortex (BA24)	WDR48	gene:ENSG00000114742:s:39079711-39079808	3:j:39079808-39084155	15	0.969	1.000	junction	17.680
Brain - Anterior cingulate cortex (BA24)	WDR48	gene:ENSG00000114742:s:39085515-39085610	3:j:39085610-39088128	15	0.947	1.000	junction	17.680
Brain - Anterior cingulate cortex (BA24)	WDR48	gene:ENSG00000114742:s:39094648-39095414	3:i:39095415-39095480	15	0.993	1.000	intron	17.680
Brain - Anterior cingulate cortex (BA24)	WDR48	gene:ENSG00000114742:t:39068771-39068859	3:j:39066875-39068771	15	0.948	1.000	junction	17.680
Brain - Anterior cingulate cortex (BA24)	WDR48	gene:ENSG00000114742:t:39087818-39088233	3:j:39085610-39088128	15	0.792	1.000	junction	17.680
Brain - Anterior cingulate cortex (BA24)	WDR5	gene:ENSG00000196363:c:134139958-134140703	9:j:134139958-134140703	15	1.000	1.000	junction	12.726
Brain - Anterior cingulate cortex (BA24)	WDR5	gene:ENSG00000196363:c:134141583-134141949	9:j:134141583-134141949	14	1.000	0.933	junction	12.726
Brain - Anterior cingulate cortex (BA24)	WDR5	gene:ENSG00000196363:c:134142422-134142636	9:j:134142422-134142636	15	1.000	1.000	junction	12.726
Brain - Anterior cingulate cortex (BA24)	WDR5	gene:ENSG00000196363:c:134155767-134156506	9:j:134155767-134156506	15	1.000	1.000	junction	12.726
Brain - Anterior cingulate cortex (BA24)	WDR5	gene:ENSG00000196363:s:134142636-134142719	9:j:134142719-134148288	15	0.975	1.000	junction	12.726
Brain - Anterior cingulate cortex (BA24)	WDR5	gene:ENSG00000196363:s:134148288-134148343	9:j:134148343-134151983	14	0.755	0.933	junction	12.726
Brain - Anterior cingulate cortex (BA24)	WDR5	gene:ENSG00000196363:s:134151983-134152029	9:j:134152029-134154466	15	0.850	1.000	junction	12.726
Brain - Anterior cingulate cortex (BA24)	WDR5	gene:ENSG00000196363:s:134154466-134154541	9:j:134154541-134155340	15	0.798	1.000	junction	12.726
Brain - Anterior cingulate cortex (BA24)	WDR5	gene:ENSG00000196363:s:134156506-134156593	9:j:134156593-134157893	15	0.634	1.000	junction	12.726
Brain - Anterior cingulate cortex (BA24)	WDR54	gene:ENSG00000005448:s:74423191-74423385	2:j:74423385-74423478	15	0.900	1.000	junction	17.681
Brain - Anterior cingulate cortex (BA24)	WDR54	gene:ENSG00000005448:s:74423855-74423990	2:j:74423982-74424875	15	0.635	1.000	junction	17.681
Brain - Anterior cingulate cortex (BA24)	WDR54	gene:ENSG00000005448:s:74425075-74425237	2:j:74425237-74425417	15	0.618	1.000	junction	17.681
Brain - Anterior cingulate cortex (BA24)	WDR54	gene:ENSG00000005448:s:74425417-74425491	2:j:74425491-74425570	15	0.959	1.000	junction	17.681
Brain - Anterior cingulate cortex (BA24)	WDR54	gene:ENSG00000005448:t:74422870-74423111	2:j:74422375-74422870	14	0.801	0.933	junction	17.681
Brain - Anterior cingulate cortex (BA24)	WDR54	gene:ENSG00000005448:t:74423855-74423990	2:j:74423531-74423855	15	0.575	1.000	junction	17.681
Brain - Anterior cingulate cortex (BA24)	WDR54	gene:ENSG00000005448:t:74425075-74425237	2:j:74424975-74425075	15	0.885	1.000	junction	17.681
Brain - Anterior cingulate cortex (BA24)	WDR55	gene:ENSG00000120314:c:140669248-140669333	5:j:140669248-140669333	14	1.000	0.933	junction	7.024
Brain - Anterior cingulate cortex (BA24)	WDR55	gene:ENSG00000120314:s:140669333-140669690	5:i:140669691-140671268	15	0.819	1.000	intron	7.024
Brain - Anterior cingulate cortex (BA24)	WDR59	gene:ENSG00000103091:c:74887755-74888169	16:j:74887755-74888169	15	1.000	1.000	junction	24.972
Brain - Anterior cingulate cortex (BA24)	WDR59	gene:ENSG00000103091:c:74888319-74889703	16:j:74888319-74889703	15	1.000	1.000	junction	24.972
Brain - Anterior cingulate cortex (BA24)	WDR59	gene:ENSG00000103091:c:74889815-74892484	16:j:74889815-74892484	15	1.000	1.000	junction	24.972
Brain - Anterior cingulate cortex (BA24)	WDR59	gene:ENSG00000103091:c:74892565-74893679	16:j:74892565-74893679	15	1.000	1.000	junction	24.972
Brain - Anterior cingulate cortex (BA24)	WDR59	gene:ENSG00000103091:c:74918008-74921947	16:j:74918008-74921947	15	1.000	1.000	junction	24.972
Brain - Anterior cingulate cortex (BA24)	WDR59	gene:ENSG00000103091:c:74922103-74923926	16:j:74922103-74923926	15	1.000	1.000	junction	24.972
Brain - Anterior cingulate cortex (BA24)	WDR59	gene:ENSG00000103091:c:74949798-74951458	16:j:74949798-74951458	15	1.000	1.000	junction	24.972
Brain - Anterior cingulate cortex (BA24)	WDR59	gene:ENSG00000103091:s:74885653-74886235	16:j:74874444-74885653	15	0.989	1.000	junction	24.972
Brain - Anterior cingulate cortex (BA24)	WDR59	gene:ENSG00000103091:s:74903947-74904346	16:j:74893812-74903947	15	0.701	1.000	junction	24.972
Brain - Anterior cingulate cortex (BA24)	WDR59	gene:ENSG00000103091:s:74909501-74909735	16:j:74908977-74909501	15	0.964	1.000	junction	24.972
Brain - Anterior cingulate cortex (BA24)	WDR59	gene:ENSG00000103091:s:74915870-74916037	16:j:74912362-74915870	15	0.924	1.000	junction	24.972
Brain - Anterior cingulate cortex (BA24)	WDR59	gene:ENSG00000103091:s:74916102-74916259	16:j:74915994-74916127	15	0.928	1.000	junction	24.972
Brain - Anterior cingulate cortex (BA24)	WDR59	gene:ENSG00000103091:s:74948519-74948556	16:j:74942826-74948519	14	0.923	0.933	junction	24.972
Brain - Anterior cingulate cortex (BA24)	WDR59	gene:ENSG00000103091:t:74893679-74893940	16:j:74893812-74903947	15	0.608	1.000	junction	24.972
Brain - Anterior cingulate cortex (BA24)	WDR59	gene:ENSG00000103091:t:74903947-74904346	16:j:74904100-74908908	15	0.936	1.000	junction	24.972
Brain - Anterior cingulate cortex (BA24)	WDR59	gene:ENSG00000103091:t:74912005-74912362	16:j:74912362-74915870	15	0.906	1.000	junction	24.972
Brain - Anterior cingulate cortex (BA24)	WDR59	gene:ENSG00000103091:t:74923926-74924003	16:j:74924003-74938150	15	0.900	1.000	junction	24.972
Brain - Anterior cingulate cortex (BA24)	WDR59	gene:ENSG00000103091:t:74938150-74938266	16:j:74938266-74942738	15	0.955	1.000	junction	24.972
Brain - Anterior cingulate cortex (BA24)	WDR59	gene:ENSG00000103091:t:74951458-74951543	16:j:74951543-74956475	14	0.895	0.933	junction	24.972
Brain - Anterior cingulate cortex (BA24)	WDR6	gene:ENSG00000178252:s:49013042-49013101	3:i:49013102-49013290	15	0.980	1.000	intron	52.363
Brain - Anterior cingulate cortex (BA24)	WDR6	gene:ENSG00000178252:s:49014210-49014293	3:j:49014293-49014383	15	0.551	1.000	junction	52.363
Brain - Anterior cingulate cortex (BA24)	WDR6	gene:ENSG00000178252:s:49014383-49014499	3:j:49014499-49014600	15	0.956	1.000	junction	52.363
Brain - Anterior cingulate cortex (BA24)	WDR6	gene:ENSG00000178252:t:49012022-49012914	3:i:49011966-49012021	15	0.971	1.000	intron	52.363
Brain - Anterior cingulate cortex (BA24)	WDR6	gene:ENSG00000178252:t:49013854-49014116	3:i:49013351-49013853	15	0.996	1.000	intron	52.363
Brain - Anterior cingulate cortex (BA24)	WDR6	gene:ENSG00000178252:t:49014210-49014293	3:i:49014117-49014209	15	0.639	1.000	intron	52.363
Brain - Anterior cingulate cortex (BA24)	WDR60	gene:ENSG00000126870:c:158876691-158879684	7:j:158876691-158879684	13	1.000	0.867	junction	11.615
Brain - Anterior cingulate cortex (BA24)	WDR60	gene:ENSG00000126870:c:158911679-158912985	7:j:158911679-158912985	14	1.000	0.933	junction	11.615
Brain - Anterior cingulate cortex (BA24)	WDR60	gene:ENSG00000126870:c:158913096-158914233	7:j:158913096-158914233	14	1.000	0.933	junction	11.615
Brain - Anterior cingulate cortex (BA24)	WDR60	gene:ENSG00000126870:c:158914321-158918740	7:j:158914321-158918740	15	1.000	1.000	junction	11.615
Brain - Anterior cingulate cortex (BA24)	WDR60	gene:ENSG00000126870:c:158926300-158926402	7:j:158926300-158926402	15	1.000	1.000	junction	11.615
Brain - Anterior cingulate cortex (BA24)	WDR60	gene:ENSG00000126870:c:158926463-158926992	7:j:158926463-158926992	15	1.000	1.000	junction	11.615
Brain - Anterior cingulate cortex (BA24)	WDR60	gene:ENSG00000126870:s:158918740-158918869	7:j:158918869-158922377	15	0.963	1.000	junction	11.615
Brain - Anterior cingulate cortex (BA24)	WDR60	gene:ENSG00000126870:s:158923571-158923733	7:j:158923733-158926187	15	0.822	1.000	junction	11.615
Brain - Anterior cingulate cortex (BA24)	WDR60	gene:ENSG00000126870:s:158926992-158927043	7:j:158927043-158930455	15	0.816	1.000	junction	11.615
Brain - Anterior cingulate cortex (BA24)	WDR60	gene:ENSG00000126870:s:158934129-158934228	7:j:158934228-158934418	15	0.972	1.000	junction	11.615
Brain - Anterior cingulate cortex (BA24)	WDR60	gene:ENSG00000126870:s:158941925-158942148	7:j:158942148-158945581	15	0.917	1.000	junction	11.615
Brain - Anterior cingulate cortex (BA24)	WDR60	gene:ENSG00000126870:t:158923571-158923733	7:j:158922549-158923571	15	0.844	1.000	junction	11.615
Brain - Anterior cingulate cortex (BA24)	WDR60	gene:ENSG00000126870:t:158941925-158942148	7:j:158934549-158941925	15	0.758	1.000	junction	11.615
Brain - Anterior cingulate cortex (BA24)	WDR61	gene:ENSG00000140395:s:78285261-78285900	15:j:78283521-78285261	15	0.796	1.000	junction	34.760
Brain - Anterior cingulate cortex (BA24)	WDR61	gene:ENSG00000140395:s:78286041-78286863	15:j:78285339-78286041	15	0.893	1.000	junction	34.760
Brain - Anterior cingulate cortex (BA24)	WDR61	gene:ENSG00000140395:s:78288289-78288382	15:j:78286133-78288289	15	0.879	1.000	junction	34.760
Brain - Anterior cingulate cortex (BA24)	WDR61	gene:ENSG00000140395:s:78289619-78289712	15:j:78288382-78289619	15	0.968	1.000	junction	34.760
Brain - Anterior cingulate cortex (BA24)	WDR61	gene:ENSG00000140395:s:78293167-78293272	15:j:78292788-78293167	15	0.972	1.000	junction	34.760
Brain - Anterior cingulate cortex (BA24)	WDR61	gene:ENSG00000140395:s:78294475-78294973	15:j:78293272-78294946	15	0.688	1.000	junction	34.760
Brain - Anterior cingulate cortex (BA24)	WDR61	gene:ENSG00000140395:s:78295675-78295793	15:j:78294973-78295675	13	0.536	0.867	junction	34.760
Brain - Anterior cingulate cortex (BA24)	WDR61	gene:ENSG00000140395:s:78299456-78299794	15:j:78295725-78299562	15	0.827	1.000	junction	34.760
Brain - Anterior cingulate cortex (BA24)	WDR61	gene:ENSG00000140395:t:78288289-78288382	15:j:78288382-78289619	15	0.980	1.000	junction	34.760
Brain - Anterior cingulate cortex (BA24)	WDR61	gene:ENSG00000140395:t:78289951-78290099	15:j:78290099-78292616	15	0.824	1.000	junction	34.760
Brain - Anterior cingulate cortex (BA24)	WDR61	gene:ENSG00000140395:t:78293167-78293272	15:j:78293272-78294946	15	0.716	1.000	junction	34.760
Brain - Anterior cingulate cortex (BA24)	WDR66	gene:ENSG00000158023:c:122001598-122003652	12:j:122001598-122003652	13	1.000	0.867	junction	2.994
Brain - Anterior cingulate cortex (BA24)	WDR7	gene:ENSG00000091157:c:56935905-56938533	18:j:56935905-56938533	13	1.000	0.867	junction	11.063
Brain - Anterior cingulate cortex (BA24)	WDR7	gene:ENSG00000091157:s:56962430-56962529	18:j:56962529-57020745	13	0.953	0.867	junction	11.063
Brain - Anterior cingulate cortex (BA24)	WDR7-OT1	gene:ENSG00000267225:s:57027832-57028220	18:i:57028221-57029824	15	0.994	1.000	intron	0.000
Brain - Anterior cingulate cortex (BA24)	WDR70	gene:ENSG00000082068:c:37701142-37702949	5:j:37701142-37702949	15	1.000	1.000	junction	10.701
Brain - Anterior cingulate cortex (BA24)	WDR70	gene:ENSG00000082068:c:37703087-37721115	5:j:37703087-37721115	15	1.000	1.000	junction	10.701
Brain - Anterior cingulate cortex (BA24)	WDR70	gene:ENSG00000082068:c:37725050-37726883	5:j:37725050-37726883	15	1.000	1.000	junction	10.701
Brain - Anterior cingulate cortex (BA24)	WDR70	gene:ENSG00000082068:s:37605064-37605238	5:j:37605238-37697655	15	0.964	1.000	junction	10.701
Brain - Anterior cingulate cortex (BA24)	WDR70	gene:ENSG00000082068:s:37721115-37721215	5:j:37721215-37722855	14	0.734	0.933	junction	10.701
Brain - Anterior cingulate cortex (BA24)	WDR70	gene:ENSG00000082068:t:37697655-37697907	5:j:37605238-37697655	15	0.906	1.000	junction	10.701
Brain - Anterior cingulate cortex (BA24)	WDR70	gene:ENSG00000082068:t:37724843-37725050	5:j:37722934-37724934	15	0.777	1.000	junction	10.701
Brain - Anterior cingulate cortex (BA24)	WDR70	gene:ENSG00000082068:t:37752486-37753435	5:j:37727045-37752486	15	0.988	1.000	junction	10.701
Brain - Anterior cingulate cortex (BA24)	WDR73	gene:ENSG00000177082:s:84644955-84645836	15:j:84643723-84645471	15	0.619	1.000	junction	6.878
Brain - Anterior cingulate cortex (BA24)	WDR73	gene:ENSG00000177082:t:84644955-84645836	15:i:84645837-84645972	15	0.561	1.000	intron	6.878
Brain - Anterior cingulate cortex (BA24)	WDR73	gene:ENSG00000177082:t:84646184-84646348	15:i:84646349-84646689	15	0.638	1.000	intron	6.878
Brain - Anterior cingulate cortex (BA24)	WDR74	gene:ENSG00000133316:c:62833937-62834276	11:j:62833937-62834276	15	1.000	1.000	junction	17.228
Brain - Anterior cingulate cortex (BA24)	WDR74	gene:ENSG00000133316:c:62834331-62834427	11:j:62834331-62834427	15	1.000	1.000	junction	17.228
Brain - Anterior cingulate cortex (BA24)	WDR74	gene:ENSG00000133316:c:62835532-62835695	11:j:62835532-62835695	15	1.000	1.000	junction	17.228
Brain - Anterior cingulate cortex (BA24)	WDR74	gene:ENSG00000133316:c:62839235-62839322	11:j:62839235-62839322	15	1.000	1.000	junction	17.228
Brain - Anterior cingulate cortex (BA24)	WDR74	gene:ENSG00000133316:s:62833792-62833937	11:j:62833674-62833792	15	0.977	1.000	junction	17.228
Brain - Anterior cingulate cortex (BA24)	WDR74	gene:ENSG00000133316:s:62835431-62835532	11:j:62834527-62835431	15	0.963	1.000	junction	17.228
Brain - Anterior cingulate cortex (BA24)	WDR74	gene:ENSG00000133316:s:62835919-62836676	11:j:62835841-62835961	15	0.978	1.000	junction	17.228
Brain - Anterior cingulate cortex (BA24)	WDR74	gene:ENSG00000133316:s:62839114-62839235	11:j:62836036-62839114	15	0.936	1.000	junction	17.228
Brain - Anterior cingulate cortex (BA24)	WDR74	gene:ENSG00000133316:t:62832911-62833131	11:j:62833131-62833618	15	0.733	1.000	junction	17.228
Brain - Anterior cingulate cortex (BA24)	WDR75	gene:ENSG00000115368:c:189458872-189459336	2:j:189458872-189459336	13	1.000	0.867	junction	9.345
Brain - Anterior cingulate cortex (BA24)	WDR75	gene:ENSG00000115368:c:189462642-189463694	2:j:189462642-189463694	14	1.000	0.933	junction	9.345
Brain - Anterior cingulate cortex (BA24)	WDR75	gene:ENSG00000115368:c:189466582-189467468	2:j:189466582-189467468	15	1.000	1.000	junction	9.345
Brain - Anterior cingulate cortex (BA24)	WDR75	gene:ENSG00000115368:c:189467648-189468475	2:j:189467648-189468475	15	1.000	1.000	junction	9.345
Brain - Anterior cingulate cortex (BA24)	WDR75	gene:ENSG00000115368:c:189468569-189469344	2:j:189468569-189469344	15	1.000	1.000	junction	9.345
Brain - Anterior cingulate cortex (BA24)	WDR75	gene:ENSG00000115368:c:189470245-189470819	2:j:189470245-189470819	15	1.000	1.000	junction	9.345
Brain - Anterior cingulate cortex (BA24)	WDR75	gene:ENSG00000115368:c:189474332-189474717	2:j:189474332-189474717	15	1.000	1.000	junction	9.345
Brain - Anterior cingulate cortex (BA24)	WDR75	gene:ENSG00000115368:s:189465079-189465254	2:j:189465254-189466425	15	0.796	1.000	junction	9.345
Brain - Anterior cingulate cortex (BA24)	WDR75	gene:ENSG00000115368:s:189469344-189469439	2:j:189469439-189470076	15	0.642	1.000	junction	9.345
Brain - Anterior cingulate cortex (BA24)	WDR75	gene:ENSG00000115368:s:189470819-189470878	2:j:189470878-189474186	15	0.862	1.000	junction	9.345
Brain - Anterior cingulate cortex (BA24)	WDR75	gene:ENSG00000115368:s:189474717-189474808	2:j:189474808-189475213	15	0.687	1.000	junction	9.345
Brain - Anterior cingulate cortex (BA24)	WDR77	gene:ENSG00000116455:c:111442761-111443323	1:j:111442761-111443323	15	1.000	1.000	junction	9.871
Brain - Anterior cingulate cortex (BA24)	WDR77	gene:ENSG00000116455:c:111443921-111444054	1:j:111443921-111444054	14	1.000	0.933	junction	9.871
Brain - Anterior cingulate cortex (BA24)	WDR77	gene:ENSG00000116455:c:111444124-111447095	1:j:111444124-111447095	15	1.000	1.000	junction	9.871
Brain - Anterior cingulate cortex (BA24)	WDR77	gene:ENSG00000116455:c:111447144-111447435	1:j:111447144-111447435	14	1.000	0.933	junction	9.871
Brain - Anterior cingulate cortex (BA24)	WDR77	gene:ENSG00000116455:s:111442025-111442129	1:j:111441389-111442025	15	0.769	1.000	junction	9.871
Brain - Anterior cingulate cortex (BA24)	WDR77	gene:ENSG00000116455:s:111442653-111442761	1:j:111442093-111442653	15	0.975	1.000	junction	9.871
Brain - Anterior cingulate cortex (BA24)	WDR77	gene:ENSG00000116455:s:111443867-111443921	1:j:111443394-111443867	15	0.971	1.000	junction	9.871
Brain - Anterior cingulate cortex (BA24)	WDR77	gene:ENSG00000116455:s:111448619-111448891	1:j:111447576-111448619	14	0.763	0.933	junction	9.871
Brain - Anterior cingulate cortex (BA24)	WDR77	gene:ENSG00000116455:t:111439890-111441389	1:j:111441389-111442025	15	0.507	1.000	junction	9.871
Brain - Anterior cingulate cortex (BA24)	WDR77	gene:ENSG00000116455:t:111443323-111443394	1:j:111443394-111443867	15	0.973	1.000	junction	9.871
Brain - Anterior cingulate cortex (BA24)	WDR81	gene:ENSG00000167716:s:1736039-1736218	17:j:1736218-1737365	13	0.729	0.867	junction	4.639
Brain - Anterior cingulate cortex (BA24)	WDR82	gene:ENSG00000164091:c:52257519-52258536	3:j:52257519-52258536	15	1.000	1.000	junction	33.315
Brain - Anterior cingulate cortex (BA24)	WDR82	gene:ENSG00000164091:c:52258678-52259197	3:j:52258678-52259197	15	1.000	1.000	junction	33.315
Brain - Anterior cingulate cortex (BA24)	WDR82	gene:ENSG00000164091:c:52259266-52259717	3:j:52259266-52259717	15	1.000	1.000	junction	33.315
Brain - Anterior cingulate cortex (BA24)	WDR82	gene:ENSG00000164091:c:52259872-52260385	3:j:52259872-52260385	15	1.000	1.000	junction	33.315
Brain - Anterior cingulate cortex (BA24)	WDR82	gene:ENSG00000164091:c:52260501-52261380	3:j:52260501-52261380	15	1.000	1.000	junction	33.315
Brain - Anterior cingulate cortex (BA24)	WDR82	gene:ENSG00000164091:c:52261479-52266952	3:j:52261479-52266952	15	1.000	1.000	junction	33.315
Brain - Anterior cingulate cortex (BA24)	WDR82	gene:ENSG00000164091:t:52270712-52270809	3:j:52270809-52278201	14	0.961	0.933	junction	33.315
Brain - Anterior cingulate cortex (BA24)	WDR83	gene:ENSG00000123154:s:12669354-12669893	19:i:12669894-12669976	15	0.629	1.000	intron	17.258
Brain - Anterior cingulate cortex (BA24)	WDR83	gene:ENSG00000123154:s:12670695-12670821	19:j:12670821-12672847	15	0.679	1.000	junction	17.258
Brain - Anterior cingulate cortex (BA24)	WDR83	gene:ENSG00000123154:s:12673008-12673116	19:j:12673116-12673202	15	0.981	1.000	junction	17.258
Brain - Anterior cingulate cortex (BA24)	WDR83	gene:ENSG00000123154:t:12675509-12675832	19:j:12673316-12675523	15	0.863	1.000	junction	17.258
Brain - Anterior cingulate cortex (BA24)	WDR86	gene:ENSG00000187260:t:151375909-151377147	7:i:151377148-151381120	15	0.967	1.000	intron	7.605
Brain - Anterior cingulate cortex (BA24)	WDR90	gene:ENSG00000161996:s:655029-655147	16:i:655148-655306	13	0.647	0.867	intron	11.648
Brain - Anterior cingulate cortex (BA24)	WDR90	gene:ENSG00000161996:s:666220-666361	16:j:666350-666455	14	0.955	0.933	junction	11.648
Brain - Anterior cingulate cortex (BA24)	WDR90	gene:ENSG00000161996:s:666655-666792	16:j:666792-666905	13	0.758	0.867	junction	11.648
Brain - Anterior cingulate cortex (BA24)	WDR90	gene:ENSG00000161996:t:666655-666792	16:j:666598-666673	13	0.872	0.867	junction	11.648
Brain - Anterior cingulate cortex (BA24)	WDR90	gene:ENSG00000161996:t:667432-667833	16:j:666989-667432	13	0.541	0.867	junction	11.648
Brain - Anterior cingulate cortex (BA24)	WDR91	gene:ENSG00000105875:c:135195084-135196144	7:j:135195084-135196144	13	1.000	0.867	junction	7.989
Brain - Anterior cingulate cortex (BA24)	WDR91	gene:ENSG00000105875:c:135206058-135207120	7:j:135206058-135207120	14	1.000	0.933	junction	7.989
Brain - Anterior cingulate cortex (BA24)	WDR91	gene:ENSG00000105875:s:135186972-135187169	7:j:135186315-135186972	15	0.709	1.000	junction	7.989
Brain - Anterior cingulate cortex (BA24)	WDR91	gene:ENSG00000105875:s:135189344-135189452	7:j:135188545-135189344	14	0.657	0.933	junction	7.989
Brain - Anterior cingulate cortex (BA24)	WDR91	gene:ENSG00000105875:s:135193215-135193558	7:j:135189452-135193231	15	0.927	1.000	junction	7.989
Brain - Anterior cingulate cortex (BA24)	WDR91	gene:ENSG00000105875:s:135193578-135193873	7:j:135193399-135193578	13	0.816	0.867	junction	7.989
Brain - Anterior cingulate cortex (BA24)	WDR91	gene:ENSG00000105875:t:135186972-135187169	7:j:135187169-135188433	13	0.572	0.867	junction	7.989
Brain - Anterior cingulate cortex (BA24)	WDSUB1	gene:ENSG00000196151:s:159248372-159248512	2:j:159236190-159248372	14	0.726	0.933	junction	5.199
Brain - Anterior cingulate cortex (BA24)	WDSUB1	gene:ENSG00000196151:s:159256196-159256375	2:j:159248512-159256196	15	0.691	1.000	junction	5.199
Brain - Anterior cingulate cortex (BA24)	WDSUB1	gene:ENSG00000196151:t:159235793-159236190	2:j:159236190-159248372	14	0.770	0.933	junction	5.199
Brain - Anterior cingulate cortex (BA24)	WDSUB1	gene:ENSG00000196151:t:159256196-159256375	2:j:159256375-159257758	14	0.797	0.933	junction	5.199
Brain - Anterior cingulate cortex (BA24)	WDTC1	gene:ENSG00000142784:c:27234951-27260956	1:j:27234951-27260956	13	1.000	0.867	junction	22.887
Brain - Anterior cingulate cortex (BA24)	WDTC1	gene:ENSG00000142784:c:27261102-27263152	1:j:27261102-27263152	15	1.000	1.000	junction	22.887
Brain - Anterior cingulate cortex (BA24)	WDTC1	gene:ENSG00000142784:c:27282285-27283338	1:j:27282285-27283338	15	1.000	1.000	junction	22.887
Brain - Anterior cingulate cortex (BA24)	WDTC1	gene:ENSG00000142784:c:27283449-27287674	1:j:27283449-27287674	15	1.000	1.000	junction	22.887
Brain - Anterior cingulate cortex (BA24)	WDTC1	gene:ENSG00000142784:c:27287861-27292215	1:j:27287861-27292215	15	1.000	1.000	junction	22.887
Brain - Anterior cingulate cortex (BA24)	WDTC1	gene:ENSG00000142784:c:27292397-27294022	1:j:27292397-27294022	15	1.000	1.000	junction	22.887
Brain - Anterior cingulate cortex (BA24)	WDTC1	gene:ENSG00000142784:c:27294116-27294514	1:j:27294116-27294514	15	1.000	1.000	junction	22.887
Brain - Anterior cingulate cortex (BA24)	WDTC1	gene:ENSG00000142784:c:27294629-27296326	1:j:27294629-27296326	15	1.000	1.000	junction	22.887
Brain - Anterior cingulate cortex (BA24)	WDTC1	gene:ENSG00000142784:c:27297156-27297938	1:j:27297156-27297938	15	1.000	1.000	junction	22.887
Brain - Anterior cingulate cortex (BA24)	WDTC1	gene:ENSG00000142784:c:27298111-27301226	1:j:27298111-27301226	15	1.000	1.000	junction	22.887
Brain - Anterior cingulate cortex (BA24)	WDTC1	gene:ENSG00000142784:s:27263152-27263235	1:j:27263235-27282239	15	0.953	1.000	junction	22.887
Brain - Anterior cingulate cortex (BA24)	WDTC1	gene:ENSG00000142784:s:27296326-27296401	1:j:27296401-27297048	15	0.935	1.000	junction	22.887
Brain - Anterior cingulate cortex (BA24)	WDTC1	gene:ENSG00000142784:s:27301226-27301461	1:j:27301461-27303621	15	0.899	1.000	junction	22.887
Brain - Anterior cingulate cortex (BA24)	WDTC1	gene:ENSG00000142784:s:27303621-27303795	1:j:27303795-27305001	15	0.745	1.000	junction	22.887
Brain - Anterior cingulate cortex (BA24)	WDTC1	gene:ENSG00000142784:s:27306186-27306450	1:i:27306451-27306700	15	0.969	1.000	intron	22.887
Brain - Anterior cingulate cortex (BA24)	WDTC1	gene:ENSG00000142784:t:27282239-27282285	1:j:27263235-27282239	15	0.970	1.000	junction	22.887
Brain - Anterior cingulate cortex (BA24)	WDTC1	gene:ENSG00000142784:t:27306186-27306450	1:j:27305193-27306186	15	0.855	1.000	junction	22.887
Brain - Anterior cingulate cortex (BA24)	WDYHV1	gene:ENSG00000156795:c:123428023-123429983	8:j:123428023-123429983	15	1.000	1.000	junction	9.243
Brain - Anterior cingulate cortex (BA24)	WDYHV1	gene:ENSG00000156795:c:123436601-123437210	8:j:123436601-123437210	14	1.000	0.933	junction	9.243
Brain - Anterior cingulate cortex (BA24)	WDYHV1	gene:ENSG00000156795:s:123429983-123430061	8:j:123430033-123436453	15	0.938	1.000	junction	9.243
Brain - Anterior cingulate cortex (BA24)	WDYHV1	gene:ENSG00000156795:s:123437210-123437334	8:j:123437334-123441306	15	0.972	1.000	junction	9.243
Brain - Anterior cingulate cortex (BA24)	WDYHV1	gene:ENSG00000156795:t:123436453-123436601	8:j:123430033-123436453	15	0.905	1.000	junction	9.243
Brain - Anterior cingulate cortex (BA24)	WDYHV1	gene:ENSG00000156795:t:123441306-123442240	8:j:123437334-123441306	15	0.972	1.000	junction	9.243
Brain - Anterior cingulate cortex (BA24)	WFDC1	gene:ENSG00000103175:c:84324460-84326882	16:j:84324460-84326882	15	1.000	1.000	junction	12.319
Brain - Anterior cingulate cortex (BA24)	WFDC1	gene:ENSG00000103175:s:84312961-84313153	16:j:84313153-84318272	14	0.725	0.933	junction	12.319
Brain - Anterior cingulate cortex (BA24)	WFDC1	gene:ENSG00000103175:s:84319431-84319571	16:j:84319571-84324419	15	0.940	1.000	junction	12.319
Brain - Anterior cingulate cortex (BA24)	WFDC1	gene:ENSG00000103175:s:84325664-84326955	16:j:84326955-84329322	15	0.734	1.000	junction	12.319
Brain - Anterior cingulate cortex (BA24)	WFDC1	gene:ENSG00000103175:t:84319431-84319571	16:j:84318355-84319431	15	0.656	1.000	junction	12.319
Brain - Anterior cingulate cortex (BA24)	WFDC2	gene:ENSG00000101443:s:45479942-45480094	20:j:45480094-45481371	14	0.840	0.933	junction	8.974
Brain - Anterior cingulate cortex (BA24)	WFS1	gene:ENSG00000109501:s:6277451-6277687	4:j:6277687-6287093	15	0.975	1.000	junction	23.898
Brain - Anterior cingulate cortex (BA24)	WFS1	gene:ENSG00000109501:s:6288487-6289131	4:j:6289131-6291197	14	0.832	0.933	junction	23.898
Brain - Anterior cingulate cortex (BA24)	WFS1	gene:ENSG00000109501:s:6291197-6291367	4:j:6291367-6291917	15	0.721	1.000	junction	23.898
Brain - Anterior cingulate cortex (BA24)	WFS1	gene:ENSG00000109501:s:6291917-6292056	4:j:6291997-6295041	15	0.765	1.000	junction	23.898
Brain - Anterior cingulate cortex (BA24)	WFS1	gene:ENSG00000109501:s:6294771-6295189	4:j:6295189-6300657	15	0.856	1.000	junction	23.898
Brain - Anterior cingulate cortex (BA24)	WHAMM	gene:ENSG00000156232:c:82826496-82826751	15:j:82826496-82826751	14	1.000	0.933	junction	3.281
Brain - Anterior cingulate cortex (BA24)	WHAMM	gene:ENSG00000156232:c:82831079-82833229	15:j:82831079-82833229	14	1.000	0.933	junction	3.281
Brain - Anterior cingulate cortex (BA24)	WHAMM	gene:ENSG00000156232:s:82823100-82823287	15:j:82823287-82826410	14	0.882	0.933	junction	3.281
Brain - Anterior cingulate cortex (BA24)	WHRN	gene:ENSG00000095397:c:114403339-114403896	9:j:114403339-114403896	13	1.000	0.867	junction	5.125
Brain - Anterior cingulate cortex (BA24)	WIF1	gene:ENSG00000156076:c:65051470-65055118	12:j:65051470-65055118	15	1.000	1.000	junction	24.789
Brain - Anterior cingulate cortex (BA24)	WIF1	gene:ENSG00000156076:c:65062576-65066641	12:j:65062576-65066641	15	1.000	1.000	junction	24.789
Brain - Anterior cingulate cortex (BA24)	WIF1	gene:ENSG00000156076:c:65066736-65067695	12:j:65066736-65067695	15	1.000	1.000	junction	24.789
Brain - Anterior cingulate cortex (BA24)	WIF1	gene:ENSG00000156076:c:65067790-65068764	12:j:65067790-65068764	15	1.000	1.000	junction	24.789
Brain - Anterior cingulate cortex (BA24)	WIF1	gene:ENSG00000156076:c:65068904-65077746	12:j:65068904-65077746	14	1.000	0.933	junction	24.789
Brain - Anterior cingulate cortex (BA24)	WIF1	gene:ENSG00000156076:c:65077854-65120417	12:j:65077854-65120417	14	1.000	0.933	junction	24.789
Brain - Anterior cingulate cortex (BA24)	WIF1	gene:ENSG00000156076:c:65120556-65121044	12:j:65120556-65121044	15	1.000	1.000	junction	24.789
Brain - Anterior cingulate cortex (BA24)	WIF1	gene:ENSG00000156076:s:65056031-65056126	12:j:65055213-65056031	15	0.530	1.000	junction	24.789
Brain - Anterior cingulate cortex (BA24)	WIF1	gene:ENSG00000156076:s:65062481-65062576	12:j:65056126-65062481	15	0.963	1.000	junction	24.789
Brain - Anterior cingulate cortex (BA24)	WIPF2	gene:ENSG00000171475:c:40262641-40264490	17:j:40262641-40264490	13	1.000	0.867	junction	13.304
Brain - Anterior cingulate cortex (BA24)	WIPF2	gene:ENSG00000171475:s:40256388-40256522	17:j:40256522-40260535	15	0.915	1.000	junction	13.304
Brain - Anterior cingulate cortex (BA24)	WIPF2	gene:ENSG00000171475:s:40260535-40260838	17:j:40260667-40262525	14	0.859	0.933	junction	13.304
Brain - Anterior cingulate cortex (BA24)	WIPF2	gene:ENSG00000171475:s:40273613-40273999	17:j:40273999-40277083	15	0.785	1.000	junction	13.304
Brain - Anterior cingulate cortex (BA24)	WIPF2	gene:ENSG00000171475:t:40256388-40256522	17:j:40219492-40256391	14	0.768	0.933	junction	13.304
Brain - Anterior cingulate cortex (BA24)	WIPF2	gene:ENSG00000171475:t:40273613-40273999	17:j:40265146-40273790	13	0.740	0.867	junction	13.304
Brain - Anterior cingulate cortex (BA24)	WIPF3	gene:ENSG00000122574:c:29888217-29889306	7:j:29888217-29889306	14	1.000	0.933	junction	12.601
Brain - Anterior cingulate cortex (BA24)	WIPF3	gene:ENSG00000122574:c:29889407-29904286	7:j:29889407-29904286	15	1.000	1.000	junction	12.601
Brain - Anterior cingulate cortex (BA24)	WIPF3	gene:ENSG00000122574:s:29883850-29884593	7:j:29884593-29888068	14	0.961	0.933	junction	12.601
Brain - Anterior cingulate cortex (BA24)	WIPF3	gene:ENSG00000122574:s:29904286-29906175	7:j:29904362-29914493	15	0.916	1.000	junction	12.601
Brain - Anterior cingulate cortex (BA24)	WIPI1	gene:ENSG00000070540:c:68435712-68436382	17:j:68435712-68436382	14	1.000	0.933	junction	9.710
Brain - Anterior cingulate cortex (BA24)	WIPI1	gene:ENSG00000070540:s:68427135-68427569	17:j:68426175-68427135	14	0.695	0.933	junction	9.710
Brain - Anterior cingulate cortex (BA24)	WIPI1	gene:ENSG00000070540:s:68433464-68433575	17:j:68430160-68433468	13	0.807	0.867	junction	9.710
Brain - Anterior cingulate cortex (BA24)	WIPI1	gene:ENSG00000070540:s:68444493-68444589	17:j:68436479-68444493	13	0.824	0.867	junction	9.710
Brain - Anterior cingulate cortex (BA24)	WIPI2	gene:ENSG00000157954:c:5217187-5217922	7:j:5217187-5217922	15	1.000	1.000	junction	34.975
Brain - Anterior cingulate cortex (BA24)	WIPI2	gene:ENSG00000157954:c:5227344-5228104	7:j:5227344-5228104	15	1.000	1.000	junction	34.975
Brain - Anterior cingulate cortex (BA24)	WIPI2	gene:ENSG00000157954:c:5228211-5229608	7:j:5228211-5229608	15	1.000	1.000	junction	34.975
Brain - Anterior cingulate cortex (BA24)	WIPI2	gene:ENSG00000157954:s:5190188-5190493	7:j:5190493-5199576	15	0.827	1.000	junction	34.975
Brain - Anterior cingulate cortex (BA24)	WIPI2	gene:ENSG00000157954:s:5199576-5199658	7:j:5199658-5214535	15	0.982	1.000	junction	34.975
Brain - Anterior cingulate cortex (BA24)	WIPI2	gene:ENSG00000157954:s:5216563-5216659	7:j:5216659-5217090	15	0.991	1.000	junction	34.975
Brain - Anterior cingulate cortex (BA24)	WIPI2	gene:ENSG00000157954:s:5217922-5219031	7:j:5218014-5222602	15	0.994	1.000	junction	34.975
Brain - Anterior cingulate cortex (BA24)	WIPI2	gene:ENSG00000157954:s:5222602-5222812	7:j:5222672-5225823	15	0.881	1.000	junction	34.975
Brain - Anterior cingulate cortex (BA24)	WIPI2	gene:ENSG00000157954:t:5199576-5199658	7:j:5190493-5199576	15	0.854	1.000	junction	34.975
Brain - Anterior cingulate cortex (BA24)	WIPI2	gene:ENSG00000157954:t:5214186-5214704	7:j:5199658-5214535	15	0.909	1.000	junction	34.975
Brain - Anterior cingulate cortex (BA24)	WIPI2	gene:ENSG00000157954:t:5227180-5227344	7:j:5225930-5227180	15	0.889	1.000	junction	34.975
Brain - Anterior cingulate cortex (BA24)	WIZ	gene:ENSG00000011451:c:15424378-15424613	19:j:15424378-15424613	15	1.000	1.000	junction	24.292
Brain - Anterior cingulate cortex (BA24)	WIZ	gene:ENSG00000011451:c:15425032-15425241	19:j:15425032-15425241	15	1.000	1.000	junction	24.292
Brain - Anterior cingulate cortex (BA24)	WIZ	gene:ENSG00000011451:s:15424060-15424378	19:j:15423235-15424183	15	0.779	1.000	junction	24.292
Brain - Anterior cingulate cortex (BA24)	WIZ	gene:ENSG00000011451:s:15426982-15427533	19:j:15425768-15426982	15	0.835	1.000	junction	24.292
Brain - Anterior cingulate cortex (BA24)	WIZ	gene:ENSG00000011451:t:15426982-15427533	19:j:15427533-15428110	15	0.582	1.000	junction	24.292
Brain - Anterior cingulate cortex (BA24)	WIZ	gene:ENSG00000011451:t:15429586-15430089	19:j:15430089-15431012	15	0.824	1.000	junction	24.292
Brain - Anterior cingulate cortex (BA24)	WLS	gene:ENSG00000116729:c:68144652-68145869	1:j:68144652-68145869	15	1.000	1.000	junction	32.304
Brain - Anterior cingulate cortex (BA24)	WLS	gene:ENSG00000116729:c:68146012-68148136	1:j:68146012-68148136	15	1.000	1.000	junction	32.304
Brain - Anterior cingulate cortex (BA24)	WLS	gene:ENSG00000116729:c:68148199-68148563	1:j:68148199-68148563	15	1.000	1.000	junction	32.304
Brain - Anterior cingulate cortex (BA24)	WLS	gene:ENSG00000116729:c:68148660-68150188	1:j:68148660-68150188	15	1.000	1.000	junction	32.304
Brain - Anterior cingulate cortex (BA24)	WLS	gene:ENSG00000116729:c:68150356-68153517	1:j:68150356-68153517	15	1.000	1.000	junction	32.304
Brain - Anterior cingulate cortex (BA24)	WLS	gene:ENSG00000116729:c:68153653-68155099	1:j:68153653-68155099	15	1.000	1.000	junction	32.304
Brain - Anterior cingulate cortex (BA24)	WLS	gene:ENSG00000116729:c:68155260-68159123	1:j:68155260-68159123	15	1.000	1.000	junction	32.304
Brain - Anterior cingulate cortex (BA24)	WLS	gene:ENSG00000116729:s:68137780-68138162	1:j:68126335-68137780	15	0.868	1.000	junction	32.304
Brain - Anterior cingulate cortex (BA24)	WLS	gene:ENSG00000116729:s:68144569-68144652	1:j:68137933-68144569	15	0.984	1.000	junction	32.304
Brain - Anterior cingulate cortex (BA24)	WLS	gene:ENSG00000116729:s:68193858-68194227	1:j:68159247-68193955	15	0.989	1.000	junction	32.304
Brain - Anterior cingulate cortex (BA24)	WLS	gene:ENSG00000116729:s:68232194-68232280	1:j:68194227-68232194	15	0.976	1.000	junction	32.304
Brain - Anterior cingulate cortex (BA24)	WLS	gene:ENSG00000116729:t:68125358-68126335	1:j:68126335-68137780	13	0.936	0.867	junction	32.304
Brain - Anterior cingulate cortex (BA24)	WLS	gene:ENSG00000116729:t:68137780-68138162	1:j:68137933-68144569	15	0.971	1.000	junction	32.304
Brain - Anterior cingulate cortex (BA24)	WLS	gene:ENSG00000116729:t:68159123-68159247	1:j:68159247-68193955	15	0.966	1.000	junction	32.304
Brain - Anterior cingulate cortex (BA24)	WLS	gene:ENSG00000116729:t:68193858-68194227	1:j:68194227-68232194	15	0.928	1.000	junction	32.304
Brain - Anterior cingulate cortex (BA24)	WNK1	gene:ENSG00000060237:c:754324-813642	12:j:754324-813642	15	1.000	1.000	junction	34.961
Brain - Anterior cingulate cortex (BA24)	WNK1	gene:ENSG00000060237:c:813814-827042	12:j:813814-827042	14	1.000	0.933	junction	34.961
Brain - Anterior cingulate cortex (BA24)	WNK1	gene:ENSG00000060237:c:857249-859245	12:j:857249-859245	15	1.000	1.000	junction	34.961
Brain - Anterior cingulate cortex (BA24)	WNK1	gene:ENSG00000060237:c:859464-861013	12:j:859464-861013	14	1.000	0.933	junction	34.961
Brain - Anterior cingulate cortex (BA24)	WNK1	gene:ENSG00000060237:c:861343-862083	12:j:861343-862083	15	1.000	1.000	junction	34.961
Brain - Anterior cingulate cortex (BA24)	WNK1	gene:ENSG00000060237:c:881789-881911	12:j:881789-881911	15	1.000	1.000	junction	34.961
Brain - Anterior cingulate cortex (BA24)	WNK1	gene:ENSG00000060237:c:883831-884121	12:j:883831-884121	15	1.000	1.000	junction	34.961
Brain - Anterior cingulate cortex (BA24)	WNK1	gene:ENSG00000060237:c:884243-884649	12:j:884243-884649	15	1.000	1.000	junction	34.961
Brain - Anterior cingulate cortex (BA24)	WNK1	gene:ENSG00000060237:c:886084-887221	12:j:886084-887221	15	1.000	1.000	junction	34.961
Brain - Anterior cingulate cortex (BA24)	WNK1	gene:ENSG00000060237:c:889223-890453	12:j:889223-890453	15	1.000	1.000	junction	34.961
Brain - Anterior cingulate cortex (BA24)	WNK1	gene:ENSG00000060237:c:894635-896071	12:j:894635-896071	15	1.000	1.000	junction	34.961
Brain - Anterior cingulate cortex (BA24)	WNK1	gene:ENSG00000060237:c:896732-897479	12:j:896732-897479	15	1.000	1.000	junction	34.961
Brain - Anterior cingulate cortex (BA24)	WNK1	gene:ENSG00000060237:s:827042-827501	12:j:827262-830003	15	0.966	1.000	junction	34.961
Brain - Anterior cingulate cortex (BA24)	WNK1	gene:ENSG00000060237:s:881911-882073	12:j:882073-882943	15	0.968	1.000	junction	34.961
Brain - Anterior cingulate cortex (BA24)	WNK1	gene:ENSG00000060237:s:887221-887304	12:j:887304-889140	15	0.904	1.000	junction	34.961
Brain - Anterior cingulate cortex (BA24)	WNK1	gene:ENSG00000060237:s:890453-890513	12:j:890513-894562	15	0.873	1.000	junction	34.961
Brain - Anterior cingulate cortex (BA24)	WNK1	gene:ENSG00000060237:s:897479-897681	12:j:897681-900476	15	0.965	1.000	junction	34.961
Brain - Anterior cingulate cortex (BA24)	WNK1	gene:ENSG00000060237:t:857161-857249	12:j:830160-857161	15	0.978	1.000	junction	34.961
Brain - Anterior cingulate cortex (BA24)	WNK1	gene:ENSG00000060237:t:883395-883568	12:j:883059-883395	15	0.967	1.000	junction	34.961
Brain - Anterior cingulate cortex (BA24)	WNK1	gene:ENSG00000060237:t:907720-908201	12:j:900670-907847	15	0.565	1.000	junction	34.961
Brain - Anterior cingulate cortex (BA24)	WNK2	gene:ENSG00000165238:c:93185610-93229696	9:j:93185610-93229696	15	1.000	1.000	junction	34.786
Brain - Anterior cingulate cortex (BA24)	WNK2	gene:ENSG00000165238:c:93229868-93230888	9:j:93229868-93230888	13	1.000	0.867	junction	34.786
Brain - Anterior cingulate cortex (BA24)	WNK2	gene:ENSG00000165238:c:93231108-93234808	9:j:93231108-93234808	14	1.000	0.933	junction	34.786
Brain - Anterior cingulate cortex (BA24)	WNK2	gene:ENSG00000165238:c:93234965-93238233	9:j:93234965-93238233	13	1.000	0.867	junction	34.786
Brain - Anterior cingulate cortex (BA24)	WNK2	gene:ENSG00000165238:c:93238321-93239757	9:j:93238321-93239757	14	1.000	0.933	junction	34.786
Brain - Anterior cingulate cortex (BA24)	WNK2	gene:ENSG00000165238:c:93239976-93247543	9:j:93239976-93247543	14	1.000	0.933	junction	34.786
Brain - Anterior cingulate cortex (BA24)	WNK2	gene:ENSG00000165238:c:93247834-93252883	9:j:93247834-93252883	14	1.000	0.933	junction	34.786
Brain - Anterior cingulate cortex (BA24)	WNK2	gene:ENSG00000165238:c:93262107-93262670	9:j:93262107-93262670	14	1.000	0.933	junction	34.786
Brain - Anterior cingulate cortex (BA24)	WNK2	gene:ENSG00000165238:c:93262719-93263566	9:j:93262719-93263566	14	1.000	0.933	junction	34.786
Brain - Anterior cingulate cortex (BA24)	WNK2	gene:ENSG00000165238:c:93263734-93263917	9:j:93263734-93263917	15	1.000	1.000	junction	34.786
Brain - Anterior cingulate cortex (BA24)	WNK2	gene:ENSG00000165238:c:93264033-93267746	9:j:93264033-93267746	15	1.000	1.000	junction	34.786
Brain - Anterior cingulate cortex (BA24)	WNK2	gene:ENSG00000165238:c:93267916-93268020	9:j:93267916-93268020	14	1.000	0.933	junction	34.786
Brain - Anterior cingulate cortex (BA24)	WNK2	gene:ENSG00000165238:c:93292396-93292491	9:j:93292396-93292491	15	1.000	1.000	junction	34.786
Brain - Anterior cingulate cortex (BA24)	WNK2	gene:ENSG00000165238:c:93293173-93297853	9:j:93293173-93297853	15	1.000	1.000	junction	34.786
Brain - Anterior cingulate cortex (BA24)	WNK2	gene:ENSG00000165238:s:93268627-93268746	9:j:93268746-93288788	14	0.974	0.933	junction	34.786
Brain - Anterior cingulate cortex (BA24)	WNK2	gene:ENSG00000165238:s:93288788-93289620	9:j:93289620-93289978	15	0.925	1.000	junction	34.786
Brain - Anterior cingulate cortex (BA24)	WNK2	gene:ENSG00000165238:s:93289978-93290047	9:j:93290047-93292308	14	0.649	0.933	junction	34.786
Brain - Anterior cingulate cortex (BA24)	WNK2	gene:ENSG00000165238:s:93297853-93298067	9:j:93298067-93299070	15	0.579	1.000	junction	34.786
Brain - Anterior cingulate cortex (BA24)	WNK2	gene:ENSG00000165238:s:93299115-93299261	9:j:93299261-93300051	15	0.669	1.000	junction	34.786
Brain - Anterior cingulate cortex (BA24)	WNK2	gene:ENSG00000165238:s:93306637-93306821	9:j:93306821-93308328	15	0.978	1.000	junction	34.786
Brain - Anterior cingulate cortex (BA24)	WNK2	gene:ENSG00000165238:t:93288788-93289620	9:j:93268746-93288788	14	0.974	0.933	junction	34.786
Brain - Anterior cingulate cortex (BA24)	WNK2	gene:ENSG00000165238:t:93300051-93300326	9:j:93299261-93300051	15	0.961	1.000	junction	34.786
Brain - Anterior cingulate cortex (BA24)	WNK2	gene:ENSG00000165238:t:93306637-93306821	9:j:93300149-93306777	15	0.511	1.000	junction	34.786
Brain - Anterior cingulate cortex (BA24)	WNK2	gene:ENSG00000165238:t:93308328-93308588	9:j:93306821-93308328	15	0.609	1.000	junction	34.786
Brain - Anterior cingulate cortex (BA24)	WNK2	gene:ENSG00000165238:t:93315488-93317631	9:j:93308584-93317520	15	0.726	1.000	junction	34.786
Brain - Anterior cingulate cortex (BA24)	WNK2	gene:ENSG00000165238:t:93320367-93320572	9:j:93317631-93320367	15	0.698	1.000	junction	34.786
Brain - Anterior cingulate cortex (BA24)	WNT10B	gene:ENSG00000169884:c:48970351-48970456	12:j:48970351-48970456	15	1.000	1.000	junction	19.176
Brain - Anterior cingulate cortex (BA24)	WNT10B	gene:ENSG00000169884:c:48970569-48971455	12:j:48970569-48971455	15	1.000	1.000	junction	19.176
Brain - Anterior cingulate cortex (BA24)	WNT10B	gene:ENSG00000169884:t:48968149-48968319	12:j:48968319-48970089	14	0.686	0.933	junction	19.176
Brain - Anterior cingulate cortex (BA24)	WRAP53	gene:ENSG00000141499:c:7702846-7702993	17:j:7702846-7702993	14	1.000	0.933	junction	4.109
Brain - Anterior cingulate cortex (BA24)	WRAP53	gene:ENSG00000141499:c:7703127-7703243	17:j:7703127-7703243	14	1.000	0.933	junction	4.109
Brain - Anterior cingulate cortex (BA24)	WRAP73	gene:ENSG00000116213:c:3646782-3647408	1:j:3646782-3647408	13	1.000	0.867	junction	8.673
Brain - Anterior cingulate cortex (BA24)	WRAP73	gene:ENSG00000116213:s:3631886-3632338	1:j:3631657-3632213	15	0.903	1.000	junction	8.673
Brain - Anterior cingulate cortex (BA24)	WRAP73	gene:ENSG00000116213:s:3632766-3633503	1:j:3632338-3633398	14	0.505	0.933	junction	8.673
Brain - Anterior cingulate cortex (BA24)	WRAP73	gene:ENSG00000116213:s:3634916-3635074	1:j:3633503-3634997	15	0.698	1.000	junction	8.673
Brain - Anterior cingulate cortex (BA24)	WRAP73	gene:ENSG00000116213:s:3636995-3637098	1:j:3636030-3636995	14	0.531	0.933	junction	8.673
Brain - Anterior cingulate cortex (BA24)	WRAP73	gene:ENSG00000116213:t:3634916-3635074	1:j:3635074-3635160	15	0.901	1.000	junction	8.673
Brain - Anterior cingulate cortex (BA24)	WRNIP1	gene:ENSG00000124535:s:2765414-2766444	6:j:2766444-2768691	15	0.949	1.000	junction	29.779
Brain - Anterior cingulate cortex (BA24)	WRNIP1	gene:ENSG00000124535:s:2768691-2768882	6:j:2768882-2770120	15	0.964	1.000	junction	29.779
Brain - Anterior cingulate cortex (BA24)	WRNIP1	gene:ENSG00000124535:s:2770120-2770361	6:j:2770361-2779263	15	0.977	1.000	junction	29.779
Brain - Anterior cingulate cortex (BA24)	WRNIP1	gene:ENSG00000124535:s:2779263-2779492	6:j:2779492-2783406	15	0.808	1.000	junction	29.779
Brain - Anterior cingulate cortex (BA24)	WRNIP1	gene:ENSG00000124535:s:2783406-2783561	6:j:2783561-2784324	15	0.774	1.000	junction	29.779
Brain - Anterior cingulate cortex (BA24)	WRNIP1	gene:ENSG00000124535:s:2784324-2784403	6:j:2784403-2785007	15	0.722	1.000	junction	29.779
Brain - Anterior cingulate cortex (BA24)	WRNIP1	gene:ENSG00000124535:t:2779263-2779492	6:j:2770361-2779263	15	0.908	1.000	junction	29.779
Brain - Anterior cingulate cortex (BA24)	WSB1	gene:ENSG00000109046:s:27294076-27294435	17:j:27294435-27301788	15	0.881	1.000	junction	41.020
Brain - Anterior cingulate cortex (BA24)	WSB1	gene:ENSG00000109046:s:27304780-27304911	17:j:27304911-27306782	15	0.990	1.000	junction	41.020
Brain - Anterior cingulate cortex (BA24)	WSB1	gene:ENSG00000109046:s:27306782-27306882	17:j:27306882-27307744	15	0.650	1.000	junction	41.020
Brain - Anterior cingulate cortex (BA24)	WSB1	gene:ENSG00000109046:s:27309100-27309272	17:j:27309272-27310061	15	0.802	1.000	junction	41.020
Brain - Anterior cingulate cortex (BA24)	WSB1	gene:ENSG00000109046:s:27311509-27311616	17:j:27311616-27312210	15	0.813	1.000	junction	41.020
Brain - Anterior cingulate cortex (BA24)	WSB1	gene:ENSG00000109046:t:27301767-27302009	17:j:27294435-27301788	15	0.962	1.000	junction	41.020
Brain - Anterior cingulate cortex (BA24)	WSB1	gene:ENSG00000109046:t:27302435-27303749	17:j:27301956-27303367	15	0.842	1.000	junction	41.020
Brain - Anterior cingulate cortex (BA24)	WSB1	gene:ENSG00000109046:t:27304780-27304911	17:j:27303635-27304780	15	0.945	1.000	junction	41.020
Brain - Anterior cingulate cortex (BA24)	WSB1	gene:ENSG00000109046:t:27309100-27309272	17:i:27308848-27309099	15	0.904	1.000	intron	41.020
Brain - Anterior cingulate cortex (BA24)	WSB1	gene:ENSG00000109046:t:27311509-27311616	17:j:27310174-27311509	15	0.858	1.000	junction	41.020
Brain - Anterior cingulate cortex (BA24)	WSB2	gene:ENSG00000176871:c:118034358-118034986	12:j:118034358-118034986	15	1.000	1.000	junction	125.759
Brain - Anterior cingulate cortex (BA24)	WSB2	gene:ENSG00000176871:c:118035093-118035214	12:j:118035093-118035214	15	1.000	1.000	junction	125.759
Brain - Anterior cingulate cortex (BA24)	WSB2	gene:ENSG00000176871:c:118035324-118036338	12:j:118035324-118036338	15	1.000	1.000	junction	125.759
Brain - Anterior cingulate cortex (BA24)	WSB2	gene:ENSG00000176871:c:118042972-118043133	12:j:118042972-118043133	15	1.000	1.000	junction	125.759
Brain - Anterior cingulate cortex (BA24)	WSB2	gene:ENSG00000176871:s:118042456-118042878	12:j:118038388-118042841	15	0.939	1.000	junction	125.759
Brain - Anterior cingulate cortex (BA24)	WSB2	gene:ENSG00000176871:s:118052310-118052604	12:j:118043377-118052310	15	0.955	1.000	junction	125.759
Brain - Anterior cingulate cortex (BA24)	WSB2	gene:ENSG00000176871:t:118036385-118036510	12:j:118036510-118038288	15	0.993	1.000	junction	125.759
Brain - Anterior cingulate cortex (BA24)	WSB2	gene:ENSG00000176871:t:118038288-118038388	12:j:118038388-118042841	15	0.925	1.000	junction	125.759
Brain - Anterior cingulate cortex (BA24)	WSB2	gene:ENSG00000176871:t:118052310-118052604	12:j:118052478-118061036	15	0.978	1.000	junction	125.759
Brain - Anterior cingulate cortex (BA24)	WSCD1	gene:ENSG00000179314:c:6109766-6110771	17:j:6109766-6110771	14	1.000	0.933	junction	7.683
Brain - Anterior cingulate cortex (BA24)	WSCD1	gene:ENSG00000179314:s:6090321-6090505	17:j:6090505-6095102	14	0.967	0.933	junction	7.683
Brain - Anterior cingulate cortex (BA24)	WSCD1	gene:ENSG00000179314:s:6110771-6110935	17:j:6110935-6117988	14	0.968	0.933	junction	7.683
Brain - Anterior cingulate cortex (BA24)	WSCD1	gene:ENSG00000179314:s:6117988-6118188	17:j:6118188-6120309	15	0.869	1.000	junction	7.683
Brain - Anterior cingulate cortex (BA24)	WTAP	gene:ENSG00000146457:c:159742146-159743665	6:j:159742146-159743665	15	1.000	1.000	junction	23.636
Brain - Anterior cingulate cortex (BA24)	WTAP	gene:ENSG00000146457:s:159738990-159739045	6:j:159739045-159742088	15	0.964	1.000	junction	23.636
Brain - Anterior cingulate cortex (BA24)	WTAP	gene:ENSG00000146457:s:159743665-159743792	6:j:159743792-159748191	15	0.987	1.000	junction	23.636
Brain - Anterior cingulate cortex (BA24)	WTAP	gene:ENSG00000146457:s:159748191-159748369	6:i:159748370-159748589	15	0.735	1.000	intron	23.636
Brain - Anterior cingulate cortex (BA24)	WTAP	gene:ENSG00000146457:s:159753460-159753614	6:j:159753614-159755028	15	0.762	1.000	junction	23.636
Brain - Anterior cingulate cortex (BA24)	WTIP	gene:ENSG00000142279:c:34493104-34493263	19:j:34493104-34493263	15	1.000	1.000	junction	8.225
Brain - Anterior cingulate cortex (BA24)	WTIP	gene:ENSG00000142279:c:34493325-34493492	19:j:34493325-34493492	15	1.000	1.000	junction	8.225
Brain - Anterior cingulate cortex (BA24)	WTIP	gene:ENSG00000142279:c:34493622-34494586	19:j:34493622-34494586	15	1.000	1.000	junction	8.225
Brain - Anterior cingulate cortex (BA24)	WTIP	gene:ENSG00000142279:c:34494637-34495703	19:j:34494637-34495703	15	1.000	1.000	junction	8.225
Brain - Anterior cingulate cortex (BA24)	WTIP	gene:ENSG00000142279:s:34490376-34490477	19:j:34490477-34493037	14	0.882	0.933	junction	8.225
Brain - Anterior cingulate cortex (BA24)	WTIP	gene:ENSG00000142279:s:34495703-34495771	19:j:34495771-34500129	15	0.807	1.000	junction	8.225
Brain - Anterior cingulate cortex (BA24)	WTIP	gene:ENSG00000142279:t:34500129-34512304	19:j:34495771-34500129	15	0.730	1.000	junction	8.225
Brain - Anterior cingulate cortex (BA24)	WWC1	gene:ENSG00000113645:c:168292271-168371424	5:j:168292271-168371424	15	1.000	1.000	junction	31.041
Brain - Anterior cingulate cortex (BA24)	WWC1	gene:ENSG00000113645:c:168371533-168385211	5:j:168371533-168385211	15	1.000	1.000	junction	31.041
Brain - Anterior cingulate cortex (BA24)	WWC1	gene:ENSG00000113645:c:168385414-168397724	5:j:168385414-168397724	15	1.000	1.000	junction	31.041
Brain - Anterior cingulate cortex (BA24)	WWC1	gene:ENSG00000113645:c:168424068-168428033	5:j:168424068-168428033	15	1.000	1.000	junction	31.041
Brain - Anterior cingulate cortex (BA24)	WWC1	gene:ENSG00000113645:c:168428141-168428707	5:j:168428141-168428707	15	1.000	1.000	junction	31.041
Brain - Anterior cingulate cortex (BA24)	WWC1	gene:ENSG00000113645:c:168428787-168430137	5:j:168428787-168430137	15	1.000	1.000	junction	31.041
Brain - Anterior cingulate cortex (BA24)	WWC1	gene:ENSG00000113645:c:168430223-168431252	5:j:168430223-168431252	15	1.000	1.000	junction	31.041
Brain - Anterior cingulate cortex (BA24)	WWC1	gene:ENSG00000113645:c:168455520-168460650	5:j:168455520-168460650	15	1.000	1.000	junction	31.041
Brain - Anterior cingulate cortex (BA24)	WWC1	gene:ENSG00000113645:s:168399488-168399567	5:j:168399567-168406198	15	0.980	1.000	junction	31.041
Brain - Anterior cingulate cortex (BA24)	WWC1	gene:ENSG00000113645:s:168409922-168410180	5:j:168409995-168414348	15	0.962	1.000	junction	31.041
Brain - Anterior cingulate cortex (BA24)	WWC1	gene:ENSG00000113645:s:168441682-168441849	5:j:168441834-168444494	15	0.939	1.000	junction	31.041
Brain - Anterior cingulate cortex (BA24)	WWC1	gene:ENSG00000113645:s:168444494-168444585	5:j:168444585-168453968	15	0.991	1.000	junction	31.041
Brain - Anterior cingulate cortex (BA24)	WWC1	gene:ENSG00000113645:s:168467693-168467964	5:j:168467964-168468951	15	0.848	1.000	junction	31.041
Brain - Anterior cingulate cortex (BA24)	WWC1	gene:ENSG00000113645:t:168408507-168408653	5:j:168406327-168408507	15	0.985	1.000	junction	31.041
Brain - Anterior cingulate cortex (BA24)	WWC1	gene:ENSG00000113645:t:168414072-168416522	5:j:168409995-168414348	15	0.932	1.000	junction	31.041
Brain - Anterior cingulate cortex (BA24)	WWOX	gene:ENSG00000186153:c:78386948-78424870	16:j:78386948-78424870	15	1.000	1.000	junction	14.593
Brain - Anterior cingulate cortex (BA24)	WWOX	gene:ENSG00000186153:s:78114976-78115154	16:j:78115154-78164183	13	0.834	0.867	junction	14.593
Brain - Anterior cingulate cortex (BA24)	WWOX	gene:ENSG00000186153:s:78164183-78164289	16:j:78164289-78386860	13	0.947	0.867	junction	14.593
Brain - Anterior cingulate cortex (BA24)	WWOX	gene:ENSG00000186153:t:78109778-78109835	16:j:78108487-78109778	14	0.875	0.933	junction	14.593
Brain - Anterior cingulate cortex (BA24)	WWOX	gene:ENSG00000186153:t:78164183-78164289	16:j:78115154-78164183	13	0.965	0.867	junction	14.593
Brain - Anterior cingulate cortex (BA24)	WWP1	gene:ENSG00000123124:c:86380864-86381505	8:j:86380864-86381505	13	1.000	0.867	junction	11.322
Brain - Anterior cingulate cortex (BA24)	WWP1	gene:ENSG00000123124:c:86402203-86411538	8:j:86402203-86411538	13	1.000	0.867	junction	11.322
Brain - Anterior cingulate cortex (BA24)	WWP1	gene:ENSG00000123124:c:86425318-86427643	8:j:86425318-86427643	13	1.000	0.867	junction	11.322
Brain - Anterior cingulate cortex (BA24)	WWP1	gene:ENSG00000123124:c:86427817-86430697	8:j:86427817-86430697	14	1.000	0.933	junction	11.322
Brain - Anterior cingulate cortex (BA24)	WWP1	gene:ENSG00000123124:c:86431490-86431615	8:j:86431490-86431615	14	1.000	0.933	junction	11.322
Brain - Anterior cingulate cortex (BA24)	WWP1	gene:ENSG00000123124:c:86431743-86435452	8:j:86431743-86435452	15	1.000	1.000	junction	11.322
Brain - Anterior cingulate cortex (BA24)	WWP1	gene:ENSG00000123124:c:86435704-86438585	8:j:86435704-86438585	15	1.000	1.000	junction	11.322
Brain - Anterior cingulate cortex (BA24)	WWP1	gene:ENSG00000123124:c:86442778-86448148	8:j:86442778-86448148	15	1.000	1.000	junction	11.322
Brain - Anterior cingulate cortex (BA24)	WWP1	gene:ENSG00000123124:c:86448281-86448373	8:j:86448281-86448373	15	1.000	1.000	junction	11.322
Brain - Anterior cingulate cortex (BA24)	WWP1	gene:ENSG00000123124:c:86452679-86457921	8:j:86452679-86457921	15	1.000	1.000	junction	11.322
Brain - Anterior cingulate cortex (BA24)	WWP1	gene:ENSG00000123124:s:86435452-86435538	8:j:86435527-86435633	15	0.952	1.000	junction	11.322
Brain - Anterior cingulate cortex (BA24)	WWP1	gene:ENSG00000123124:s:86457921-86458025	8:j:86458025-86461224	15	0.899	1.000	junction	11.322
Brain - Anterior cingulate cortex (BA24)	WWP1	gene:ENSG00000123124:s:86461774-86461846	8:j:86461846-86466794	15	0.939	1.000	junction	11.322
Brain - Anterior cingulate cortex (BA24)	WWP1	gene:ENSG00000123124:t:86425223-86425318	8:j:86411874-86425223	13	0.959	0.867	junction	11.322
Brain - Anterior cingulate cortex (BA24)	WWP2	gene:ENSG00000198373:c:69842120-69871804	16:j:69842120-69871804	14	1.000	0.933	junction	14.827
Brain - Anterior cingulate cortex (BA24)	WWP2	gene:ENSG00000198373:c:69917883-69925430	16:j:69917883-69925430	14	1.000	0.933	junction	14.827
Brain - Anterior cingulate cortex (BA24)	WWP2	gene:ENSG00000198373:c:69930258-69931152	16:j:69930258-69931152	15	1.000	1.000	junction	14.827
Brain - Anterior cingulate cortex (BA24)	WWP2	gene:ENSG00000198373:c:69931227-69931509	16:j:69931227-69931509	15	1.000	1.000	junction	14.827
Brain - Anterior cingulate cortex (BA24)	WWP2	gene:ENSG00000198373:c:69931580-69931802	16:j:69931580-69931802	15	1.000	1.000	junction	14.827
Brain - Anterior cingulate cortex (BA24)	WWP2	gene:ENSG00000198373:c:69931890-69933970	16:j:69931890-69933970	15	1.000	1.000	junction	14.827
Brain - Anterior cingulate cortex (BA24)	WWP2	gene:ENSG00000198373:c:69935986-69936312	16:j:69935986-69936312	15	1.000	1.000	junction	14.827
Brain - Anterior cingulate cortex (BA24)	WWP2	gene:ENSG00000198373:c:69936452-69937118	16:j:69936452-69937118	15	1.000	1.000	junction	14.827
Brain - Anterior cingulate cortex (BA24)	WWP2	gene:ENSG00000198373:c:69937238-69937548	16:j:69937238-69937548	15	1.000	1.000	junction	14.827
Brain - Anterior cingulate cortex (BA24)	WWP2	gene:ENSG00000198373:c:69937652-69939027	16:j:69937652-69939027	15	1.000	1.000	junction	14.827
Brain - Anterior cingulate cortex (BA24)	WWP2	gene:ENSG00000198373:c:69939123-69939341	16:j:69939123-69939341	15	1.000	1.000	junction	14.827
Brain - Anterior cingulate cortex (BA24)	WWP2	gene:ENSG00000198373:c:69939413-69939841	16:j:69939413-69939841	15	1.000	1.000	junction	14.827
Brain - Anterior cingulate cortex (BA24)	WWP2	gene:ENSG00000198373:s:69908761-69910250	16:j:69908850-69917709	13	0.844	0.867	junction	14.827
Brain - Anterior cingulate cortex (BA24)	WWP2	gene:ENSG00000198373:s:69924990-69925484	16:j:69925484-69929448	14	0.954	0.933	junction	14.827
Brain - Anterior cingulate cortex (BA24)	WWP2	gene:ENSG00000198373:s:69934051-69934129	16:j:69934129-69935853	15	0.982	1.000	junction	14.827
Brain - Anterior cingulate cortex (BA24)	WWP2	gene:ENSG00000198373:t:69929448-69929529	16:j:69925484-69929448	14	0.827	0.933	junction	14.827
Brain - Anterior cingulate cortex (BA24)	XAB2	gene:ENSG00000076924:c:7619647-7619747	19:j:7619647-7619747	15	1.000	1.000	junction	15.594
Brain - Anterior cingulate cortex (BA24)	XAB2	gene:ENSG00000076924:c:7619856-7619946	19:j:7619856-7619946	15	1.000	1.000	junction	15.594
Brain - Anterior cingulate cortex (BA24)	XAB2	gene:ENSG00000076924:c:7620075-7620275	19:j:7620075-7620275	15	1.000	1.000	junction	15.594
Brain - Anterior cingulate cortex (BA24)	XAB2	gene:ENSG00000076924:c:7620446-7620547	19:j:7620446-7620547	15	1.000	1.000	junction	15.594
Brain - Anterior cingulate cortex (BA24)	XAB2	gene:ENSG00000076924:c:7620669-7620846	19:j:7620669-7620846	15	1.000	1.000	junction	15.594
Brain - Anterior cingulate cortex (BA24)	XAB2	gene:ENSG00000076924:c:7621036-7621135	19:j:7621036-7621135	15	1.000	1.000	junction	15.594
Brain - Anterior cingulate cortex (BA24)	XAB2	gene:ENSG00000076924:c:7621297-7622331	19:j:7621297-7622331	15	1.000	1.000	junction	15.594
Brain - Anterior cingulate cortex (BA24)	XAB2	gene:ENSG00000076924:c:7622444-7622530	19:j:7622444-7622530	15	1.000	1.000	junction	15.594
Brain - Anterior cingulate cortex (BA24)	XAB2	gene:ENSG00000076924:c:7622661-7622762	19:j:7622661-7622762	15	1.000	1.000	junction	15.594
Brain - Anterior cingulate cortex (BA24)	XAB2	gene:ENSG00000076924:c:7622893-7623170	19:j:7622893-7623170	15	1.000	1.000	junction	15.594
Brain - Anterior cingulate cortex (BA24)	XAB2	gene:ENSG00000076924:c:7623882-7624301	19:j:7623882-7624301	15	1.000	1.000	junction	15.594
Brain - Anterior cingulate cortex (BA24)	XAB2	gene:ENSG00000076924:c:7624445-7625880	19:j:7624445-7625880	15	1.000	1.000	junction	15.594
Brain - Anterior cingulate cortex (BA24)	XAB2	gene:ENSG00000076924:c:7626044-7626136	19:j:7626044-7626136	15	1.000	1.000	junction	15.594
Brain - Anterior cingulate cortex (BA24)	XAB2	gene:ENSG00000076924:c:7626270-7627243	19:j:7626270-7627243	15	1.000	1.000	junction	15.594
Brain - Anterior cingulate cortex (BA24)	XAB2	gene:ENSG00000076924:c:7627440-7627728	19:j:7627440-7627728	15	1.000	1.000	junction	15.594
Brain - Anterior cingulate cortex (BA24)	XAB2	gene:ENSG00000076924:c:7627851-7628150	19:j:7627851-7628150	15	1.000	1.000	junction	15.594
Brain - Anterior cingulate cortex (BA24)	XAB2	gene:ENSG00000076924:c:7628298-7629477	19:j:7628298-7629477	14	1.000	0.933	junction	15.594
Brain - Anterior cingulate cortex (BA24)	XAF1	gene:ENSG00000132530:s:6759662-6759718	17:i:6759719-6759840	13	0.644	0.867	intron	13.968
Brain - Anterior cingulate cortex (BA24)	XAF1	gene:ENSG00000132530:s:6770643-6771928	17:j:6770984-6773113	13	0.646	0.867	junction	13.968
Brain - Anterior cingulate cortex (BA24)	XBP1	gene:ENSG00000100219:s:28796047-28796123	22:j:28795732-28796047	15	0.739	1.000	junction	10.348
Brain - Anterior cingulate cortex (BA24)	XBP1	gene:ENSG00000100219:s:28796148-28797045	22:i:28796124-28796147	15	0.902	1.000	intron	10.348
Brain - Anterior cingulate cortex (BA24)	XBP1	gene:ENSG00000100219:s:28797077-28797205	22:j:28796192-28797077	15	0.824	1.000	junction	10.348
Brain - Anterior cingulate cortex (BA24)	XBP1	gene:ENSG00000100219:s:28798906-28799153	22:j:28797205-28799057	15	0.811	1.000	junction	10.348
Brain - Anterior cingulate cortex (BA24)	XIAP	gene:ENSG00000101966:s:123912760-123913016	X:i:123913017-123913059	15	0.974	1.000	intron	10.771
Brain - Anterior cingulate cortex (BA24)	XPA	gene:ENSG00000136936:s:97684923-97685040	9:j:97675587-97684923	15	0.882	1.000	junction	15.655
Brain - Anterior cingulate cortex (BA24)	XPA	gene:ENSG00000136936:s:97693649-97693759	9:j:97689639-97693649	14	0.743	0.933	junction	15.655
Brain - Anterior cingulate cortex (BA24)	XPA	gene:ENSG00000136936:s:97697121-97697357	9:j:97693759-97697121	13	0.708	0.867	junction	15.655
Brain - Anterior cingulate cortex (BA24)	XPA	gene:ENSG00000136936:t:97684923-97685040	9:j:97685040-97687096	15	0.838	1.000	junction	15.655
Brain - Anterior cingulate cortex (BA24)	XPA	gene:ENSG00000136936:t:97687096-97687261	9:j:97687261-97689534	15	0.861	1.000	junction	15.655
Brain - Anterior cingulate cortex (BA24)	XPC	gene:ENSG00000154767:c:14148731-14148814	3:j:14148731-14148814	13	1.000	0.867	junction	7.645
Brain - Anterior cingulate cortex (BA24)	XPC	gene:ENSG00000154767:c:14148948-14152335	3:j:14148948-14152335	15	1.000	1.000	junction	7.645
Brain - Anterior cingulate cortex (BA24)	XPC	gene:ENSG00000154767:c:14164933-14165428	3:j:14164933-14165428	13	1.000	0.867	junction	7.645
Brain - Anterior cingulate cortex (BA24)	XPC	gene:ENSG00000154767:s:14148562-14148731	3:j:14148001-14148562	14	0.625	0.933	junction	7.645
Brain - Anterior cingulate cortex (BA24)	XPC	gene:ENSG00000154767:s:14158011-14158892	3:j:14156495-14158011	15	0.781	1.000	junction	7.645
Brain - Anterior cingulate cortex (BA24)	XPC	gene:ENSG00000154767:s:14164366-14164933	3:j:14159830-14164813	14	0.861	0.933	junction	7.645
Brain - Anterior cingulate cortex (BA24)	XPNPEP1	gene:ENSG00000108039:c:109877867-109878000	10:j:109877867-109878000	15	1.000	1.000	junction	21.402
Brain - Anterior cingulate cortex (BA24)	XPNPEP1	gene:ENSG00000108039:s:109869953-109870029	10:j:109868712-109869953	15	0.859	1.000	junction	21.402
Brain - Anterior cingulate cortex (BA24)	XPNPEP1	gene:ENSG00000108039:s:109870731-109871032	10:j:109870029-109870731	15	0.804	1.000	junction	21.402
Brain - Anterior cingulate cortex (BA24)	XPNPEP1	gene:ENSG00000108039:s:109871789-109871861	10:j:109870904-109871792	15	0.899	1.000	junction	21.402
Brain - Anterior cingulate cortex (BA24)	XPNPEP1	gene:ENSG00000108039:s:109873367-109873577	10:j:109871861-109873367	15	0.789	1.000	junction	21.402
Brain - Anterior cingulate cortex (BA24)	XPNPEP1	gene:ENSG00000108039:s:109877554-109877867	10:j:109875599-109877790	15	0.540	1.000	junction	21.402
Brain - Anterior cingulate cortex (BA24)	XPNPEP1	gene:ENSG00000108039:s:109880842-109880931	10:j:109880238-109880842	13	0.929	0.867	junction	21.402
Brain - Anterior cingulate cortex (BA24)	XPNPEP1	gene:ENSG00000108039:s:109888049-109888192	10:j:109886341-109888049	15	0.959	1.000	junction	21.402
Brain - Anterior cingulate cortex (BA24)	XPNPEP1	gene:ENSG00000108039:s:109888496-109888595	10:j:109888192-109888503	13	0.901	0.867	junction	21.402
Brain - Anterior cingulate cortex (BA24)	XPNPEP1	gene:ENSG00000108039:s:109907691-109907819	10:j:109893075-109907691	14	0.881	0.933	junction	21.402
Brain - Anterior cingulate cortex (BA24)	XPNPEP1	gene:ENSG00000108039:t:109864766-109865312	10:j:109865312-109868614	15	0.890	1.000	junction	21.402
Brain - Anterior cingulate cortex (BA24)	XPNPEP1	gene:ENSG00000108039:t:109873367-109873577	10:j:109873427-109875528	15	0.755	1.000	junction	21.402
Brain - Anterior cingulate cortex (BA24)	XPNPEP1	gene:ENSG00000108039:t:109878000-109878369	10:j:109878058-109880188	14	0.952	0.933	junction	21.402
Brain - Anterior cingulate cortex (BA24)	XPNPEP1	gene:ENSG00000108039:t:109884066-109884272	10:j:109884148-109886246	14	0.964	0.933	junction	21.402
Brain - Anterior cingulate cortex (BA24)	XPNPEP1	gene:ENSG00000108039:t:109886246-109886341	10:j:109886341-109888049	15	0.958	1.000	junction	21.402
Brain - Anterior cingulate cortex (BA24)	XPNPEP1	gene:ENSG00000108039:t:109888496-109888595	10:j:109888595-109891722	14	0.955	0.933	junction	21.402
Brain - Anterior cingulate cortex (BA24)	XPNPEP1	gene:ENSG00000108039:t:109891579-109891826	10:j:109891826-109893012	13	0.940	0.867	junction	21.402
Brain - Anterior cingulate cortex (BA24)	XPNPEP1	gene:ENSG00000108039:t:109893012-109893075	10:j:109893075-109907691	14	0.872	0.933	junction	21.402
Brain - Anterior cingulate cortex (BA24)	XPO1	gene:ENSG00000082898:c:61488271-61488588	2:j:61488271-61488588	15	1.000	1.000	junction	33.426
Brain - Anterior cingulate cortex (BA24)	XPO1	gene:ENSG00000082898:c:61492481-61492567	2:j:61492481-61492567	15	1.000	1.000	junction	33.426
Brain - Anterior cingulate cortex (BA24)	XPO1	gene:ENSG00000082898:c:61492748-61492915	2:j:61492748-61492915	14	1.000	0.933	junction	33.426
Brain - Anterior cingulate cortex (BA24)	XPO1	gene:ENSG00000082898:c:61495613-61496879	2:j:61495613-61496879	15	1.000	1.000	junction	33.426
Brain - Anterior cingulate cortex (BA24)	XPO1	gene:ENSG00000082898:c:61498792-61498865	2:j:61498792-61498865	14	1.000	0.933	junction	33.426
Brain - Anterior cingulate cortex (BA24)	XPO1	gene:ENSG00000082898:s:61481185-61481281	2:j:61478966-61481185	15	0.894	1.000	junction	33.426
Brain - Anterior cingulate cortex (BA24)	XPO1	gene:ENSG00000082898:s:61482380-61482539	2:j:61481281-61482380	15	0.798	1.000	junction	33.426
Brain - Anterior cingulate cortex (BA24)	XPO1	gene:ENSG00000082898:s:61482625-61483091	2:j:61482539-61482957	15	0.588	1.000	junction	33.426
Brain - Anterior cingulate cortex (BA24)	XPO1	gene:ENSG00000082898:s:61483937-61484105	2:j:61483091-61483937	15	0.741	1.000	junction	33.426
Brain - Anterior cingulate cortex (BA24)	XPO1	gene:ENSG00000082898:s:61485584-61485962	2:j:61484105-61485768	15	0.859	1.000	junction	33.426
Brain - Anterior cingulate cortex (BA24)	XPO1	gene:ENSG00000082898:s:61492035-61492250	2:j:61490776-61492035	15	0.985	1.000	junction	33.426
Brain - Anterior cingulate cortex (BA24)	XPO1	gene:ENSG00000082898:s:61493638-61494743	2:j:61493053-61493894	15	0.744	1.000	junction	33.426
Brain - Anterior cingulate cortex (BA24)	XPO1	gene:ENSG00000082898:s:61498673-61498792	2:j:61497007-61498673	15	0.877	1.000	junction	33.426
Brain - Anterior cingulate cortex (BA24)	XPO1	gene:ENSG00000082898:t:61488588-61488771	2:j:61488771-61490642	15	0.987	1.000	junction	33.426
Brain - Anterior cingulate cortex (BA24)	XPO5	gene:ENSG00000124571:c:43524005-43524471	6:j:43524005-43524471	15	1.000	1.000	junction	7.420
Brain - Anterior cingulate cortex (BA24)	XPO5	gene:ENSG00000124571:c:43524635-43524831	6:j:43524635-43524831	15	1.000	1.000	junction	7.420
Brain - Anterior cingulate cortex (BA24)	XPO5	gene:ENSG00000124571:c:43524968-43525107	6:j:43524968-43525107	15	1.000	1.000	junction	7.420
Brain - Anterior cingulate cortex (BA24)	XPO5	gene:ENSG00000124571:c:43525214-43525839	6:j:43525214-43525839	14	1.000	0.933	junction	7.420
Brain - Anterior cingulate cortex (BA24)	XPO5	gene:ENSG00000124571:c:43527731-43528159	6:j:43527731-43528159	14	1.000	0.933	junction	7.420
Brain - Anterior cingulate cortex (BA24)	XPO6	gene:ENSG00000169180:c:28106214-28106383	16:j:28106214-28106383	15	1.000	1.000	junction	52.564
Brain - Anterior cingulate cortex (BA24)	XPO6	gene:ENSG00000169180:s:28101055-28101688	16:j:28098639-28101458	15	0.717	1.000	junction	52.564
Brain - Anterior cingulate cortex (BA24)	XPO6	gene:ENSG00000169180:s:28101847-28101986	16:j:28101688-28101847	15	0.981	1.000	junction	52.564
Brain - Anterior cingulate cortex (BA24)	XPO6	gene:ENSG00000169180:s:28104546-28104707	16:j:28101945-28104546	15	0.955	1.000	junction	52.564
Brain - Anterior cingulate cortex (BA24)	XPO6	gene:ENSG00000169180:s:28105689-28106214	16:j:28104707-28106043	15	0.872	1.000	junction	52.564
Brain - Anterior cingulate cortex (BA24)	XPO6	gene:ENSG00000169180:s:28107522-28107677	16:j:28106497-28107522	15	0.982	1.000	junction	52.564
Brain - Anterior cingulate cortex (BA24)	XPO6	gene:ENSG00000169180:s:28112904-28113050	16:j:28112006-28112904	15	0.945	1.000	junction	52.564
Brain - Anterior cingulate cortex (BA24)	XPO6	gene:ENSG00000169180:s:28121670-28121762	16:j:28117462-28121670	15	0.986	1.000	junction	52.564
Brain - Anterior cingulate cortex (BA24)	XPO6	gene:ENSG00000169180:s:28125689-28125848	16:j:28121762-28125689	15	0.990	1.000	junction	52.564
Brain - Anterior cingulate cortex (BA24)	XPO6	gene:ENSG00000169180:s:28132334-28132363	16:j:28125848-28132334	15	0.969	1.000	junction	52.564
Brain - Anterior cingulate cortex (BA24)	XPO6	gene:ENSG00000169180:s:28133841-28133933	16:j:28132403-28133841	15	0.888	1.000	junction	52.564
Brain - Anterior cingulate cortex (BA24)	XPO6	gene:ENSG00000169180:s:28135216-28135324	16:j:28133933-28135216	15	0.936	1.000	junction	52.564
Brain - Anterior cingulate cortex (BA24)	XPO6	gene:ENSG00000169180:s:28152659-28152918	16:j:28146203-28152659	15	0.985	1.000	junction	52.564
Brain - Anterior cingulate cortex (BA24)	XPO6	gene:ENSG00000169180:s:28156074-28156117	16:j:28152785-28156074	15	0.850	1.000	junction	52.564
Brain - Anterior cingulate cortex (BA24)	XPO6	gene:ENSG00000169180:s:28180941-28181122	16:j:28177332-28180941	13	0.896	0.867	junction	52.564
Brain - Anterior cingulate cortex (BA24)	XPO6	gene:ENSG00000169180:s:28211366-28211920	16:j:28181031-28211366	14	0.829	0.933	junction	52.564
Brain - Anterior cingulate cortex (BA24)	XPO6	gene:ENSG00000169180:t:28107522-28107677	16:j:28107677-28111817	15	0.982	1.000	junction	52.564
Brain - Anterior cingulate cortex (BA24)	XPO6	gene:ENSG00000169180:t:28112904-28113050	16:j:28113050-28117318	15	0.941	1.000	junction	52.564
Brain - Anterior cingulate cortex (BA24)	XPO6	gene:ENSG00000169180:t:28125689-28125848	16:j:28125848-28132334	15	0.985	1.000	junction	52.564
Brain - Anterior cingulate cortex (BA24)	XPO6	gene:ENSG00000169180:t:28135216-28135324	16:j:28135324-28146094	15	0.983	1.000	junction	52.564
Brain - Anterior cingulate cortex (BA24)	XPO6	gene:ENSG00000169180:t:28152659-28152918	16:j:28152785-28156074	15	0.656	1.000	junction	52.564
Brain - Anterior cingulate cortex (BA24)	XPO6	gene:ENSG00000169180:t:28156133-28156527	16:j:28156527-28166508	15	0.978	1.000	junction	52.564
Brain - Anterior cingulate cortex (BA24)	XPO6	gene:ENSG00000169180:t:28166508-28166585	16:j:28166585-28169750	15	0.886	1.000	junction	52.564
Brain - Anterior cingulate cortex (BA24)	XPO6	gene:ENSG00000169180:t:28175898-28176095	16:j:28176095-28177220	15	0.901	1.000	junction	52.564
Brain - Anterior cingulate cortex (BA24)	XPO6	gene:ENSG00000169180:t:28177220-28177332	16:j:28177332-28180941	13	0.840	0.867	junction	52.564
Brain - Anterior cingulate cortex (BA24)	XPO6	gene:ENSG00000169180:t:28180941-28181122	16:j:28181031-28211366	14	0.908	0.933	junction	52.564
Brain - Anterior cingulate cortex (BA24)	XPO7	gene:ENSG00000130227:c:21970310-21971876	8:j:21970310-21971876	14	1.000	0.933	junction	20.660
Brain - Anterior cingulate cortex (BA24)	XPO7	gene:ENSG00000130227:c:21977843-21980084	8:j:21977843-21980084	14	1.000	0.933	junction	20.660
Brain - Anterior cingulate cortex (BA24)	XPO7	gene:ENSG00000130227:c:21980203-21981731	8:j:21980203-21981731	14	1.000	0.933	junction	20.660
Brain - Anterior cingulate cortex (BA24)	XPO7	gene:ENSG00000130227:c:21981877-21982640	8:j:21981877-21982640	15	1.000	1.000	junction	20.660
Brain - Anterior cingulate cortex (BA24)	XPO7	gene:ENSG00000130227:c:21982812-21984646	8:j:21982812-21984646	15	1.000	1.000	junction	20.660
Brain - Anterior cingulate cortex (BA24)	XPO7	gene:ENSG00000130227:c:21984839-21985586	8:j:21984839-21985586	15	1.000	1.000	junction	20.660
Brain - Anterior cingulate cortex (BA24)	XPO7	gene:ENSG00000130227:c:21985691-21987141	8:j:21985691-21987141	15	1.000	1.000	junction	20.660
Brain - Anterior cingulate cortex (BA24)	XPO7	gene:ENSG00000130227:c:21987276-21987784	8:j:21987276-21987784	15	1.000	1.000	junction	20.660
Brain - Anterior cingulate cortex (BA24)	XPO7	gene:ENSG00000130227:c:21990407-21990811	8:j:21990407-21990811	15	1.000	1.000	junction	20.660
Brain - Anterior cingulate cortex (BA24)	XPO7	gene:ENSG00000130227:c:21994451-21995492	8:j:21994451-21995492	15	1.000	1.000	junction	20.660
Brain - Anterior cingulate cortex (BA24)	XPO7	gene:ENSG00000130227:c:21995599-21998755	8:j:21995599-21998755	15	1.000	1.000	junction	20.660
Brain - Anterior cingulate cortex (BA24)	XPO7	gene:ENSG00000130227:c:21998837-21999091	8:j:21998837-21999091	15	1.000	1.000	junction	20.660
Brain - Anterior cingulate cortex (BA24)	XPO7	gene:ENSG00000130227:c:21999305-21999536	8:j:21999305-21999536	15	1.000	1.000	junction	20.660
Brain - Anterior cingulate cortex (BA24)	XPO7	gene:ENSG00000130227:c:21999674-22002112	8:j:21999674-22002112	15	1.000	1.000	junction	20.660
Brain - Anterior cingulate cortex (BA24)	XPO7	gene:ENSG00000130227:c:22002272-22003219	8:j:22002272-22003219	15	1.000	1.000	junction	20.660
Brain - Anterior cingulate cortex (BA24)	XPO7	gene:ENSG00000130227:c:22003317-22003903	8:j:22003317-22003903	15	1.000	1.000	junction	20.660
Brain - Anterior cingulate cortex (BA24)	XPO7	gene:ENSG00000130227:s:21971876-21971968	8:j:21971941-21974670	13	0.678	0.867	junction	20.660
Brain - Anterior cingulate cortex (BA24)	XPO7	gene:ENSG00000130227:s:21987784-21987857	8:j:21987857-21989003	15	0.979	1.000	junction	20.660
Brain - Anterior cingulate cortex (BA24)	XPO7	gene:ENSG00000130227:s:21990811-21990919	8:j:21990919-21991868	15	0.739	1.000	junction	20.660
Brain - Anterior cingulate cortex (BA24)	XPO7	gene:ENSG00000130227:s:21991726-21991974	8:j:21991974-21994363	15	0.909	1.000	junction	20.660
Brain - Anterior cingulate cortex (BA24)	XPO7	gene:ENSG00000130227:s:22003903-22004030	8:j:22004030-22004995	15	0.675	1.000	junction	20.660
Brain - Anterior cingulate cortex (BA24)	XPOT	gene:ENSG00000184575:c:64410095-64414907	12:j:64410095-64414907	14	1.000	0.933	junction	11.664
Brain - Anterior cingulate cortex (BA24)	XPOT	gene:ENSG00000184575:c:64414989-64416698	12:j:64414989-64416698	14	1.000	0.933	junction	11.664
Brain - Anterior cingulate cortex (BA24)	XPOT	gene:ENSG00000184575:c:64418115-64418876	12:j:64418115-64418876	15	1.000	1.000	junction	11.664
Brain - Anterior cingulate cortex (BA24)	XPOT	gene:ENSG00000184575:c:64420254-64420353	12:j:64420254-64420353	14	1.000	0.933	junction	11.664
Brain - Anterior cingulate cortex (BA24)	XPOT	gene:ENSG00000184575:c:64420521-64421235	12:j:64420521-64421235	13	1.000	0.867	junction	11.664
Brain - Anterior cingulate cortex (BA24)	XPOT	gene:ENSG00000184575:c:64421471-64423005	12:j:64421471-64423005	13	1.000	0.867	junction	11.664
Brain - Anterior cingulate cortex (BA24)	XPOT	gene:ENSG00000184575:c:64423043-64423182	12:j:64423043-64423182	13	1.000	0.867	junction	11.664
Brain - Anterior cingulate cortex (BA24)	XPOT	gene:ENSG00000184575:c:64423244-64424599	12:j:64423244-64424599	14	1.000	0.933	junction	11.664
Brain - Anterior cingulate cortex (BA24)	XPOT	gene:ENSG00000184575:c:64424723-64425038	12:j:64424723-64425038	15	1.000	1.000	junction	11.664
Brain - Anterior cingulate cortex (BA24)	XPOT	gene:ENSG00000184575:c:64425457-64425815	12:j:64425457-64425815	15	1.000	1.000	junction	11.664
Brain - Anterior cingulate cortex (BA24)	XPOT	gene:ENSG00000184575:c:64425909-64428051	12:j:64425909-64428051	15	1.000	1.000	junction	11.664
Brain - Anterior cingulate cortex (BA24)	XPOT	gene:ENSG00000184575:c:64428120-64430049	12:j:64428120-64430049	15	1.000	1.000	junction	11.664
Brain - Anterior cingulate cortex (BA24)	XPOT	gene:ENSG00000184575:c:64430287-64431538	12:j:64430287-64431538	15	1.000	1.000	junction	11.664
Brain - Anterior cingulate cortex (BA24)	XPOT	gene:ENSG00000184575:c:64431823-64433414	12:j:64431823-64433414	15	1.000	1.000	junction	11.664
Brain - Anterior cingulate cortex (BA24)	XPOT	gene:ENSG00000184575:c:64433603-64434507	12:j:64433603-64434507	15	1.000	1.000	junction	11.664
Brain - Anterior cingulate cortex (BA24)	XPOT	gene:ENSG00000184575:c:64435674-64439244	12:j:64435674-64439244	15	1.000	1.000	junction	11.664
Brain - Anterior cingulate cortex (BA24)	XPOT	gene:ENSG00000184575:s:64425038-64425182	12:j:64425182-64425338	15	0.970	1.000	junction	11.664
Brain - Anterior cingulate cortex (BA24)	XPOT	gene:ENSG00000184575:s:64434507-64434623	12:j:64434623-64434794	15	0.975	1.000	junction	11.664
Brain - Anterior cingulate cortex (BA24)	XPOT	gene:ENSG00000184575:s:64439244-64439315	12:j:64439315-64445075	15	0.992	1.000	junction	11.664
Brain - Anterior cingulate cortex (BA24)	XPOT	gene:ENSG00000184575:s:64445075-64445131	12:j:64445131-64448105	15	0.912	1.000	junction	11.664
Brain - Anterior cingulate cortex (BA24)	XPOT	gene:ENSG00000184575:t:64435627-64435674	12:j:64434909-64435627	15	0.981	1.000	junction	11.664
Brain - Anterior cingulate cortex (BA24)	XRCC1	gene:ENSG00000073050:c:43543505-43543612	19:j:43543505-43543612	15	1.000	1.000	junction	10.583
Brain - Anterior cingulate cortex (BA24)	XRCC1	gene:ENSG00000073050:c:43543687-43544144	19:j:43543687-43544144	15	1.000	1.000	junction	10.583
Brain - Anterior cingulate cortex (BA24)	XRCC1	gene:ENSG00000073050:c:43544234-43545818	19:j:43544234-43545818	15	1.000	1.000	junction	10.583
Brain - Anterior cingulate cortex (BA24)	XRCC1	gene:ENSG00000073050:c:43545957-43546052	19:j:43545957-43546052	15	1.000	1.000	junction	10.583
Brain - Anterior cingulate cortex (BA24)	XRCC1	gene:ENSG00000073050:c:43546106-43546595	19:j:43546106-43546595	15	1.000	1.000	junction	10.583
Brain - Anterior cingulate cortex (BA24)	XRCC1	gene:ENSG00000073050:c:43552275-43552797	19:j:43552275-43552797	15	1.000	1.000	junction	10.583
Brain - Anterior cingulate cortex (BA24)	XRCC1	gene:ENSG00000073050:c:43553091-43553401	19:j:43553091-43553401	15	1.000	1.000	junction	10.583
Brain - Anterior cingulate cortex (BA24)	XRCC1	gene:ENSG00000073050:c:43553512-43553609	19:j:43553512-43553609	15	1.000	1.000	junction	10.583
Brain - Anterior cingulate cortex (BA24)	XRCC1	gene:ENSG00000073050:s:43546884-43546977	19:j:43546727-43546884	15	0.518	1.000	junction	10.583
Brain - Anterior cingulate cortex (BA24)	XRCC1	gene:ENSG00000073050:s:43551571-43551687	19:j:43546977-43551571	15	0.850	1.000	junction	10.583
Brain - Anterior cingulate cortex (BA24)	XRCC1	gene:ENSG00000073050:s:43552017-43552275	19:j:43551687-43552017	15	0.704	1.000	junction	10.583
Brain - Anterior cingulate cortex (BA24)	XRCC1	gene:ENSG00000073050:s:43574529-43575002	19:j:43561020-43574910	15	0.947	1.000	junction	10.583
Brain - Anterior cingulate cortex (BA24)	XRCC1	gene:ENSG00000073050:s:43575408-43576006	19:j:43575002-43575408	15	0.875	1.000	junction	10.583
Brain - Anterior cingulate cortex (BA24)	XRCC1	gene:ENSG00000073050:t:43560910-43561020	19:j:43561020-43574910	15	0.838	1.000	junction	10.583
Brain - Anterior cingulate cortex (BA24)	XRCC3	gene:ENSG00000126215:s:103699133-103699179	14:i:103699018-103699132	14	0.598	0.933	intron	8.386
Brain - Anterior cingulate cortex (BA24)	XRCC3	gene:ENSG00000126215:s:103699364-103699576	14:i:103699180-103699363	14	0.630	0.933	intron	8.386
Brain - Anterior cingulate cortex (BA24)	XRCC3	gene:ENSG00000126215:t:103699364-103699576	14:i:103699577-103700452	15	0.734	1.000	intron	8.386
Brain - Anterior cingulate cortex (BA24)	XRCC5	gene:ENSG00000079246:c:216113129-216116659	2:j:216113129-216116659	15	1.000	1.000	junction	32.149
Brain - Anterior cingulate cortex (BA24)	XRCC5	gene:ENSG00000079246:c:216117794-216119043	2:j:216117794-216119043	15	1.000	1.000	junction	32.149
Brain - Anterior cingulate cortex (BA24)	XRCC5	gene:ENSG00000079246:c:216122253-216125917	2:j:216122253-216125917	15	1.000	1.000	junction	32.149
Brain - Anterior cingulate cortex (BA24)	XRCC5	gene:ENSG00000079246:c:216126031-216127536	2:j:216126031-216127536	15	1.000	1.000	junction	32.149
Brain - Anterior cingulate cortex (BA24)	XRCC5	gene:ENSG00000079246:c:216130987-216132325	2:j:216130987-216132325	15	1.000	1.000	junction	32.149
Brain - Anterior cingulate cortex (BA24)	XRCC5	gene:ENSG00000079246:c:216132387-216137088	2:j:216132387-216137088	15	1.000	1.000	junction	32.149
Brain - Anterior cingulate cortex (BA24)	XRCC5	gene:ENSG00000079246:c:216137225-216138089	2:j:216137225-216138089	15	1.000	1.000	junction	32.149
Brain - Anterior cingulate cortex (BA24)	XRCC5	gene:ENSG00000079246:c:216160161-216161979	2:j:216160161-216161979	15	1.000	1.000	junction	32.149
Brain - Anterior cingulate cortex (BA24)	XRCC5	gene:ENSG00000079246:c:216162048-216190225	2:j:216162048-216190225	15	1.000	1.000	junction	32.149
Brain - Anterior cingulate cortex (BA24)	XRCC5	gene:ENSG00000079246:c:216190334-216192639	2:j:216190334-216192639	15	1.000	1.000	junction	32.149
Brain - Anterior cingulate cortex (BA24)	XRCC5	gene:ENSG00000079246:c:216192735-216194919	2:j:216192735-216194919	15	1.000	1.000	junction	32.149
Brain - Anterior cingulate cortex (BA24)	XRCC5	gene:ENSG00000079246:s:216109091-216109457	2:j:216109457-216113016	15	0.975	1.000	junction	32.149
Brain - Anterior cingulate cortex (BA24)	XRCC5	gene:ENSG00000079246:s:216116638-216116842	2:i:216116843-216116884	15	0.508	1.000	intron	32.149
Brain - Anterior cingulate cortex (BA24)	XRCC5	gene:ENSG00000079246:s:216138089-216138179	2:j:216138179-216141186	15	0.993	1.000	junction	32.149
Brain - Anterior cingulate cortex (BA24)	XRCC5	gene:ENSG00000079246:s:216141186-216141319	2:j:216141319-216148083	15	0.993	1.000	junction	32.149
Brain - Anterior cingulate cortex (BA24)	XRCC5	gene:ENSG00000079246:s:216194919-216194986	2:j:216194986-216204322	15	0.974	1.000	junction	32.149
Brain - Anterior cingulate cortex (BA24)	XRCC5	gene:ENSG00000079246:s:216204016-216204396	2:j:216204396-216205188	15	0.843	1.000	junction	32.149
Brain - Anterior cingulate cortex (BA24)	XRCC5	gene:ENSG00000079246:t:216113016-216113129	2:j:216109457-216113016	15	0.975	1.000	junction	32.149
Brain - Anterior cingulate cortex (BA24)	XRCC5	gene:ENSG00000079246:t:216130875-216130987	2:j:216127674-216130875	15	0.967	1.000	junction	32.149
Brain - Anterior cingulate cortex (BA24)	XRCC6	gene:ENSG00000196419:c:41636251-41636516	22:j:41636251-41636516	15	1.000	1.000	junction	71.564
Brain - Anterior cingulate cortex (BA24)	XRCC6	gene:ENSG00000196419:c:41636770-41637608	22:j:41636770-41637608	15	1.000	1.000	junction	71.564
Brain - Anterior cingulate cortex (BA24)	XRCC6	gene:ENSG00000196419:c:41637791-41646896	22:j:41637791-41646896	15	1.000	1.000	junction	71.564
Brain - Anterior cingulate cortex (BA24)	XRCC6	gene:ENSG00000196419:c:41647082-41650723	22:j:41647082-41650723	15	1.000	1.000	junction	71.564
Brain - Anterior cingulate cortex (BA24)	XRCC6	gene:ENSG00000196419:c:41650891-41653529	22:j:41650891-41653529	15	1.000	1.000	junction	71.564
Brain - Anterior cingulate cortex (BA24)	XRCC6	gene:ENSG00000196419:c:41657032-41658252	22:j:41657032-41658252	15	1.000	1.000	junction	71.564
Brain - Anterior cingulate cortex (BA24)	XRCC6	gene:ENSG00000196419:s:41621983-41622086	22:j:41622086-41628118	15	0.981	1.000	junction	71.564
Brain - Anterior cingulate cortex (BA24)	XRCC6	gene:ENSG00000196419:s:41653529-41653690	22:j:41653690-41656903	15	0.944	1.000	junction	71.564
Brain - Anterior cingulate cortex (BA24)	XRCC6	gene:ENSG00000196419:s:41658252-41658352	22:j:41658352-41661331	15	0.937	1.000	junction	71.564
Brain - Anterior cingulate cortex (BA24)	XRCC6	gene:ENSG00000196419:s:41661331-41661699	22:j:41661444-41663622	15	0.979	1.000	junction	71.564
Brain - Anterior cingulate cortex (BA24)	XRCC6	gene:ENSG00000196419:t:41621983-41622086	22:j:41621345-41621990	15	0.949	1.000	junction	71.564
Brain - Anterior cingulate cortex (BA24)	XRCC6	gene:ENSG00000196419:t:41628118-41628318	22:j:41622086-41628118	15	0.994	1.000	junction	71.564
Brain - Anterior cingulate cortex (BA24)	XRCC6	gene:ENSG00000196419:t:41636113-41636251	22:j:41628230-41636113	15	0.983	1.000	junction	71.564
Brain - Anterior cingulate cortex (BA24)	XRN2	gene:ENSG00000088930:c:21340852-21344090	20:j:21340852-21344090	15	1.000	1.000	junction	7.020
Brain - Anterior cingulate cortex (BA24)	XRN2	gene:ENSG00000088930:c:21346550-21348146	20:j:21346550-21348146	14	1.000	0.933	junction	7.020
Brain - Anterior cingulate cortex (BA24)	XRN2	gene:ENSG00000088930:c:21348253-21348341	20:j:21348253-21348341	14	1.000	0.933	junction	7.020
Brain - Anterior cingulate cortex (BA24)	XRN2	gene:ENSG00000088930:c:21348430-21349389	20:j:21348430-21349389	15	1.000	1.000	junction	7.020
Brain - Anterior cingulate cortex (BA24)	XRN2	gene:ENSG00000088930:c:21349461-21354789	20:j:21349461-21354789	15	1.000	1.000	junction	7.020
Brain - Anterior cingulate cortex (BA24)	XRN2	gene:ENSG00000088930:c:21354872-21356080	20:j:21354872-21356080	15	1.000	1.000	junction	7.020
Brain - Anterior cingulate cortex (BA24)	XRN2	gene:ENSG00000088930:c:21356177-21356586	20:j:21356177-21356586	15	1.000	1.000	junction	7.020
Brain - Anterior cingulate cortex (BA24)	XRN2	gene:ENSG00000088930:c:21356665-21357736	20:j:21356665-21357736	15	1.000	1.000	junction	7.020
Brain - Anterior cingulate cortex (BA24)	XRN2	gene:ENSG00000088930:c:21365489-21365573	20:j:21365489-21365573	15	1.000	1.000	junction	7.020
Brain - Anterior cingulate cortex (BA24)	XRN2	gene:ENSG00000088930:s:21334078-21334185	20:j:21334185-21339044	14	0.840	0.933	junction	7.020
Brain - Anterior cingulate cortex (BA24)	XRN2	gene:ENSG00000088930:s:21344090-21344208	20:j:21344208-21346415	15	0.925	1.000	junction	7.020
Brain - Anterior cingulate cortex (BA24)	XRN2	gene:ENSG00000088930:s:21357736-21357792	20:j:21357792-21365421	15	0.972	1.000	junction	7.020
Brain - Anterior cingulate cortex (BA24)	XRN2	gene:ENSG00000088930:s:21365573-21365704	20:j:21365704-21368463	15	0.907	1.000	junction	7.020
Brain - Anterior cingulate cortex (BA24)	XRN2	gene:ENSG00000088930:s:21368463-21368590	20:j:21368590-21381994	15	0.984	1.000	junction	7.020
Brain - Anterior cingulate cortex (BA24)	XRN2	gene:ENSG00000088930:s:21381994-21382057	20:j:21382057-21386868	15	0.898	1.000	junction	7.020
Brain - Anterior cingulate cortex (BA24)	XRN2	gene:ENSG00000088930:s:21386868-21387006	20:j:21387006-21389273	15	0.867	1.000	junction	7.020
Brain - Anterior cingulate cortex (BA24)	XRN2	gene:ENSG00000088930:t:21346415-21346550	20:j:21344208-21346415	15	0.551	1.000	junction	7.020
Brain - Anterior cingulate cortex (BA24)	XYLT2	gene:ENSG00000015532:c:50355997-50356085	17:j:50355997-50356085	13	1.000	0.867	junction	6.378
Brain - Anterior cingulate cortex (BA24)	XYLT2	gene:ENSG00000015532:c:50356261-50356511	17:j:50356261-50356511	14	1.000	0.933	junction	6.378
Brain - Anterior cingulate cortex (BA24)	XYLT2	gene:ENSG00000015532:s:50356511-50356773	17:j:50356773-50357057	13	0.889	0.867	junction	6.378
Brain - Anterior cingulate cortex (BA24)	XYLT2	gene:ENSG00000015532:s:50358207-50358540	17:j:50358540-50359969	15	0.659	1.000	junction	6.378
Brain - Anterior cingulate cortex (BA24)	YAE1	gene:ENSG00000241127:s:39570254-39571002	7:j:39570627-39572277	14	0.770	0.933	junction	12.328
Brain - Anterior cingulate cortex (BA24)	YAE1	gene:ENSG00000241127:t:39570254-39571002	7:j:39566547-39570506	15	0.715	1.000	junction	12.328
Brain - Anterior cingulate cortex (BA24)	YAF2	gene:ENSG00000015153:c:42160826-42161613	12:j:42160826-42161613	15	1.000	1.000	junction	13.403
Brain - Anterior cingulate cortex (BA24)	YAF2	gene:ENSG00000015153:s:42237599-42237800	12:j:42161765-42237599	14	0.706	0.933	junction	13.403
Brain - Anterior cingulate cortex (BA24)	YAF2	gene:ENSG00000015153:t:42161628-42161765	12:j:42161765-42237599	14	0.522	0.933	junction	13.403
Brain - Anterior cingulate cortex (BA24)	YAP1	gene:ENSG00000137693:s:102227469-102227581	11:j:102227581-102229702	13	0.727	0.867	junction	6.467
Brain - Anterior cingulate cortex (BA24)	YARS	gene:ENSG00000134684:c:32779523-32780085	1:j:32779523-32780085	15	1.000	1.000	junction	56.052
Brain - Anterior cingulate cortex (BA24)	YARS	gene:ENSG00000134684:c:32806611-32810591	1:j:32806611-32810591	15	1.000	1.000	junction	56.052
Brain - Anterior cingulate cortex (BA24)	YARS	gene:ENSG00000134684:c:32810766-32810911	1:j:32810766-32810911	15	1.000	1.000	junction	56.052
Brain - Anterior cingulate cortex (BA24)	YARS	gene:ENSG00000134684:c:32811057-32817188	1:j:32811057-32817188	15	1.000	1.000	junction	56.052
Brain - Anterior cingulate cortex (BA24)	YARS	gene:ENSG00000134684:s:32779382-32779523	1:j:32776091-32779382	15	0.951	1.000	junction	56.052
Brain - Anterior cingulate cortex (BA24)	YARS	gene:ENSG00000134684:s:32786362-32786734	1:j:32782539-32786362	15	0.976	1.000	junction	56.052
Brain - Anterior cingulate cortex (BA24)	YARS	gene:ENSG00000134684:s:32790653-32791254	1:j:32787075-32791162	15	0.959	1.000	junction	56.052
Brain - Anterior cingulate cortex (BA24)	YARS	gene:ENSG00000134684:s:32797763-32798214	1:j:32791254-32797763	15	0.975	1.000	junction	56.052
Brain - Anterior cingulate cortex (BA24)	YARS	gene:ENSG00000134684:s:32806482-32806611	1:j:32797843-32806482	15	0.990	1.000	junction	56.052
Brain - Anterior cingulate cortex (BA24)	YARS	gene:ENSG00000134684:t:32790653-32791254	1:j:32791254-32797763	15	0.960	1.000	junction	56.052
Brain - Anterior cingulate cortex (BA24)	YARS2	gene:ENSG00000139131:c:32747363-32749937	12:j:32747363-32749937	15	1.000	1.000	junction	5.842
Brain - Anterior cingulate cortex (BA24)	YARS2	gene:ENSG00000139131:c:32750874-32753918	12:j:32750874-32753918	13	1.000	0.867	junction	5.842
Brain - Anterior cingulate cortex (BA24)	YARS2	gene:ENSG00000139131:c:32754085-32755096	12:j:32754085-32755096	13	1.000	0.867	junction	5.842
Brain - Anterior cingulate cortex (BA24)	YBEY	gene:ENSG00000182362:s:46286870-46287123	21:j:46287123-46291334	15	0.788	1.000	junction	9.134
Brain - Anterior cingulate cortex (BA24)	YBEY	gene:ENSG00000182362:s:46296162-46296230	21:j:46296230-46297539	14	0.788	0.933	junction	9.134
Brain - Anterior cingulate cortex (BA24)	YBEY	gene:ENSG00000182362:t:46286870-46287123	21:j:46286415-46286870	14	0.701	0.933	junction	9.134
Brain - Anterior cingulate cortex (BA24)	YBEY	gene:ENSG00000182362:t:46294154-46294370	21:j:46294153-46294302	13	0.589	0.867	junction	9.134
Brain - Anterior cingulate cortex (BA24)	YBX1	gene:ENSG00000065978:c:42682731-42683403	1:j:42682731-42683403	15	1.000	1.000	junction	74.538
Brain - Anterior cingulate cortex (BA24)	YBX1	gene:ENSG00000065978:s:42693490-42693523	1:j:42693523-42696199	15	0.682	1.000	junction	74.538
Brain - Anterior cingulate cortex (BA24)	YBX1	gene:ENSG00000065978:s:42697180-42697262	1:j:42697262-42700781	15	0.957	1.000	junction	74.538
Brain - Anterior cingulate cortex (BA24)	YBX1	gene:ENSG00000065978:s:42700781-42701046	1:j:42701046-42701981	15	0.848	1.000	junction	74.538
Brain - Anterior cingulate cortex (BA24)	YBX1	gene:ENSG00000065978:t:42693490-42693523	1:j:42683466-42693490	15	0.955	1.000	junction	74.538
Brain - Anterior cingulate cortex (BA24)	YBX1	gene:ENSG00000065978:t:42696642-42696944	1:j:42696288-42696642	15	0.628	1.000	junction	74.538
Brain - Anterior cingulate cortex (BA24)	YBX1	gene:ENSG00000065978:t:42697180-42697262	1:j:42696944-42697180	15	0.997	1.000	junction	74.538
Brain - Anterior cingulate cortex (BA24)	YBX2	gene:ENSG00000006047:s:7288749-7288838	17:j:7288643-7288749	14	0.883	0.933	junction	2.895
Brain - Anterior cingulate cortex (BA24)	YBX3	gene:ENSG00000060138:s:10701960-10702134	12:j:10701353-10701960	15	0.786	1.000	junction	11.510
Brain - Anterior cingulate cortex (BA24)	YBX3	gene:ENSG00000060138:s:10704023-10704438	12:j:10702134-10704051	15	0.857	1.000	junction	11.510
Brain - Anterior cingulate cortex (BA24)	YBX3	gene:ENSG00000060138:s:10709908-10710120	12:j:10704148-10709908	14	0.939	0.933	junction	11.510
Brain - Anterior cingulate cortex (BA24)	YBX3	gene:ENSG00000060138:s:10715694-10716148	12:j:10713333-10715694	15	0.970	1.000	junction	11.510
Brain - Anterior cingulate cortex (BA24)	YBX3	gene:ENSG00000060138:s:10717808-10718115	12:j:10715783-10718088	15	0.966	1.000	junction	11.510
Brain - Anterior cingulate cortex (BA24)	YBX3	gene:ENSG00000060138:t:10699089-10699675	12:j:10699654-10701254	15	0.820	1.000	junction	11.510
Brain - Anterior cingulate cortex (BA24)	YBX3	gene:ENSG00000060138:t:10701960-10702134	12:j:10702134-10704051	15	0.518	1.000	junction	11.510
Brain - Anterior cingulate cortex (BA24)	YBX3	gene:ENSG00000060138:t:10704023-10704438	12:j:10704148-10709908	14	0.513	0.933	junction	11.510
Brain - Anterior cingulate cortex (BA24)	YBX3	gene:ENSG00000060138:t:10715694-10716148	12:j:10715783-10718088	15	0.797	1.000	junction	11.510
Brain - Anterior cingulate cortex (BA24)	YDJC	gene:ENSG00000161179:c:21629761-21629851	22:j:21629761-21629851	14	1.000	0.933	junction	13.024
Brain - Anterior cingulate cortex (BA24)	YDJC	gene:ENSG00000161179:s:21629308-21629407	22:j:21629187-21629308	15	0.661	1.000	junction	13.024
Brain - Anterior cingulate cortex (BA24)	YDJC	gene:ENSG00000161179:s:21629543-21629761	22:i:21629408-21629542	15	0.590	1.000	intron	13.024
Brain - Anterior cingulate cortex (BA24)	YDJC	gene:ENSG00000161179:t:21628089-21628787	22:j:21628787-21629010	13	0.623	0.867	junction	13.024
Brain - Anterior cingulate cortex (BA24)	YEATS2	gene:ENSG00000163872:c:183776123-183777542	3:j:183776123-183777542	13	1.000	0.867	junction	9.492
Brain - Anterior cingulate cortex (BA24)	YEATS2	gene:ENSG00000163872:c:183777700-183786125	3:j:183777700-183786125	14	1.000	0.933	junction	9.492
Brain - Anterior cingulate cortex (BA24)	YEATS2	gene:ENSG00000163872:c:183798051-183798891	3:j:183798051-183798891	14	1.000	0.933	junction	9.492
Brain - Anterior cingulate cortex (BA24)	YEATS2	gene:ENSG00000163872:c:183800568-183801455	3:j:183800568-183801455	14	1.000	0.933	junction	9.492
Brain - Anterior cingulate cortex (BA24)	YEATS2	gene:ENSG00000163872:s:183786125-183786301	3:j:183786301-183790797	14	0.961	0.933	junction	9.492
Brain - Anterior cingulate cortex (BA24)	YEATS2	gene:ENSG00000163872:s:183790797-183790980	3:j:183790980-183797923	14	0.854	0.933	junction	9.492
Brain - Anterior cingulate cortex (BA24)	YEATS2	gene:ENSG00000163872:s:183800977-183801692	3:j:183801528-183803256	14	0.697	0.933	junction	9.492
Brain - Anterior cingulate cortex (BA24)	YEATS2	gene:ENSG00000163872:s:183803987-183804188	3:j:183804188-183806866	15	0.865	1.000	junction	9.492
Brain - Anterior cingulate cortex (BA24)	YEATS2	gene:ENSG00000163872:s:183806866-183807092	3:j:183807092-183808030	14	0.622	0.933	junction	9.492
Brain - Anterior cingulate cortex (BA24)	YEATS2	gene:ENSG00000163872:s:183808024-183808104	3:j:183808104-183809097	15	0.790	1.000	junction	9.492
Brain - Anterior cingulate cortex (BA24)	YEATS2	gene:ENSG00000163872:s:183808933-183809479	3:j:183809170-183810475	15	0.820	1.000	junction	9.492
Brain - Anterior cingulate cortex (BA24)	YEATS2	gene:ENSG00000163872:t:183803987-183804188	3:j:183803335-183803987	14	0.627	0.933	junction	9.492
Brain - Anterior cingulate cortex (BA24)	YEATS4	gene:ENSG00000127337:c:69370798-69370888	12:j:69370798-69370888	15	1.000	1.000	junction	7.039
Brain - Anterior cingulate cortex (BA24)	YEATS4	gene:ENSG00000127337:c:69370975-69390147	12:j:69370975-69390147	14	1.000	0.933	junction	7.039
Brain - Anterior cingulate cortex (BA24)	YIF1A	gene:ENSG00000174851:s:66285701-66285758	11:j:66285536-66285701	15	0.949	1.000	junction	23.454
Brain - Anterior cingulate cortex (BA24)	YIF1A	gene:ENSG00000174851:s:66287141-66287676	11:j:66285758-66287598	15	0.957	1.000	junction	23.454
Brain - Anterior cingulate cortex (BA24)	YIF1A	gene:ENSG00000174851:s:66287934-66288292	11:i:66287917-66287933	15	0.564	1.000	intron	23.454
Brain - Anterior cingulate cortex (BA24)	YIF1A	gene:ENSG00000174851:s:66288955-66289170	11:j:66288292-66288955	15	0.592	1.000	junction	23.454
Brain - Anterior cingulate cortex (BA24)	YIF1A	gene:ENSG00000174851:t:66284869-66285335	11:j:66284966-66285381	15	0.947	1.000	junction	23.454
Brain - Anterior cingulate cortex (BA24)	YIF1A	gene:ENSG00000174851:t:66285381-66285646	11:j:66285536-66285701	15	0.936	1.000	junction	23.454
Brain - Anterior cingulate cortex (BA24)	YIF1A	gene:ENSG00000174851:t:66285701-66285758	11:j:66285758-66287598	15	0.650	1.000	junction	23.454
Brain - Anterior cingulate cortex (BA24)	YIF1B	gene:ENSG00000167645:c:38308849-38308979	19:j:38308849-38308979	15	1.000	1.000	junction	27.959
Brain - Anterior cingulate cortex (BA24)	YIF1B	gene:ENSG00000167645:c:38309328-38309405	19:j:38309328-38309405	15	1.000	1.000	junction	27.959
Brain - Anterior cingulate cortex (BA24)	YIF1B	gene:ENSG00000167645:s:38307428-38307521	19:j:38305507-38307428	15	0.900	1.000	junction	27.959
Brain - Anterior cingulate cortex (BA24)	YIF1B	gene:ENSG00000167645:t:38305104-38305507	19:j:38305507-38307428	15	0.925	1.000	junction	27.959
Brain - Anterior cingulate cortex (BA24)	YIF1B	gene:ENSG00000167645:t:38309405-38309923	19:j:38309643-38315869	15	0.532	1.000	junction	27.959
Brain - Anterior cingulate cortex (BA24)	YIPF1	gene:ENSG00000058799:c:53860153-53866200	1:j:53860153-53866200	15	1.000	1.000	junction	10.801
Brain - Anterior cingulate cortex (BA24)	YIPF1	gene:ENSG00000058799:c:53866382-53866758	1:j:53866382-53866758	15	1.000	1.000	junction	10.801
Brain - Anterior cingulate cortex (BA24)	YIPF1	gene:ENSG00000058799:c:53866924-53871372	1:j:53866924-53871372	15	1.000	1.000	junction	10.801
Brain - Anterior cingulate cortex (BA24)	YIPF1	gene:ENSG00000058799:c:53871488-53878315	1:j:53871488-53878315	14	1.000	0.933	junction	10.801
Brain - Anterior cingulate cortex (BA24)	YIPF1	gene:ENSG00000058799:s:53878609-53878722	1:j:53878402-53878642	15	0.962	1.000	junction	10.801
Brain - Anterior cingulate cortex (BA24)	YIPF1	gene:ENSG00000058799:s:53883113-53883276	1:j:53878722-53883113	15	0.907	1.000	junction	10.801
Brain - Anterior cingulate cortex (BA24)	YIPF1	gene:ENSG00000058799:t:53878609-53878722	1:j:53878722-53883113	15	0.783	1.000	junction	10.801
Brain - Anterior cingulate cortex (BA24)	YIPF2	gene:ENSG00000130733:c:10923407-10923495	19:j:10923407-10923495	15	1.000	1.000	junction	16.034
Brain - Anterior cingulate cortex (BA24)	YIPF2	gene:ENSG00000130733:s:10923272-10923407	19:j:10923174-10923272	15	0.775	1.000	junction	16.034
Brain - Anterior cingulate cortex (BA24)	YIPF2	gene:ENSG00000130733:s:10925686-10925773	19:j:10924192-10925686	15	0.951	1.000	junction	16.034
Brain - Anterior cingulate cortex (BA24)	YIPF2	gene:ENSG00000130733:s:10927799-10927959	19:j:10927716-10927799	15	0.874	1.000	junction	16.034
Brain - Anterior cingulate cortex (BA24)	YIPF2	gene:ENSG00000130733:s:10928380-10928440	19:j:10927959-10928380	15	0.958	1.000	junction	16.034
Brain - Anterior cingulate cortex (BA24)	YIPF2	gene:ENSG00000130733:t:10923833-10923999	19:j:10923999-10924076	15	0.917	1.000	junction	16.034
Brain - Anterior cingulate cortex (BA24)	YIPF2	gene:ENSG00000130733:t:10925686-10925773	19:j:10925773-10927630	14	0.713	0.933	junction	16.034
Brain - Anterior cingulate cortex (BA24)	YIPF2	gene:ENSG00000130733:t:10927598-10927769	19:j:10927716-10927799	15	0.958	1.000	junction	16.034
Brain - Anterior cingulate cortex (BA24)	YIPF3	gene:ENSG00000137207:c:43512315-43512440	6:j:43512315-43512440	15	1.000	1.000	junction	49.406
Brain - Anterior cingulate cortex (BA24)	YIPF3	gene:ENSG00000137207:c:43512874-43513069	6:j:43512874-43513069	15	1.000	1.000	junction	49.406
Brain - Anterior cingulate cortex (BA24)	YIPF3	gene:ENSG00000137207:c:43513451-43513588	6:j:43513451-43513588	15	1.000	1.000	junction	49.406
Brain - Anterior cingulate cortex (BA24)	YIPF3	gene:ENSG00000137207:s:43513359-43513451	6:j:43513200-43513359	15	0.985	1.000	junction	49.406
Brain - Anterior cingulate cortex (BA24)	YIPF3	gene:ENSG00000137207:s:43515889-43516391	6:j:43515701-43515889	15	0.989	1.000	junction	49.406
Brain - Anterior cingulate cortex (BA24)	YIPF3	gene:ENSG00000137207:t:43513069-43513098	6:i:43513099-43513141	15	0.991	1.000	intron	49.406
Brain - Anterior cingulate cortex (BA24)	YIPF3	gene:ENSG00000137207:t:43513142-43513200	6:i:43513201-43513213	15	0.560	1.000	intron	49.406
Brain - Anterior cingulate cortex (BA24)	YIPF3	gene:ENSG00000137207:t:43513588-43513838	6:j:43513633-43515595	15	0.929	1.000	junction	49.406
Brain - Anterior cingulate cortex (BA24)	YIPF3	gene:ENSG00000137207:t:43515889-43516391	6:j:43516095-43516727	15	0.846	1.000	junction	49.406
Brain - Anterior cingulate cortex (BA24)	YIPF4	gene:ENSG00000119820:s:32290483-32290920	2:j:32290636-32292177	14	0.958	0.933	junction	6.044
Brain - Anterior cingulate cortex (BA24)	YIPF4	gene:ENSG00000119820:s:32292177-32292348	2:j:32292348-32298234	15	0.907	1.000	junction	6.044
Brain - Anterior cingulate cortex (BA24)	YIPF4	gene:ENSG00000119820:s:32301382-32301495	2:j:32301495-32305489	15	0.975	1.000	junction	6.044
Brain - Anterior cingulate cortex (BA24)	YIPF4	gene:ENSG00000119820:t:32298234-32298311	2:j:32292348-32298234	15	0.948	1.000	junction	6.044
Brain - Anterior cingulate cortex (BA24)	YIPF4	gene:ENSG00000119820:t:32301382-32301495	2:j:32298311-32301382	15	0.947	1.000	junction	6.044
Brain - Anterior cingulate cortex (BA24)	YIPF4	gene:ENSG00000119820:t:32307104-32316594	2:i:32305867-32307103	15	0.978	1.000	intron	6.044
Brain - Anterior cingulate cortex (BA24)	YIPF5	gene:ENSG00000145817:s:144163863-144164256	5:j:144162399-144164111	13	0.795	0.867	junction	7.631
Brain - Anterior cingulate cortex (BA24)	YJEFN3	gene:ENSG00000250067:t:19537319-19537581	19:j:19535679-19537319	15	0.771	1.000	junction	96.872
Brain - Anterior cingulate cortex (BA24)	YJU2	gene:ENSG00000105248:c:4249328-4251027	19:j:4249328-4251027	15	1.000	1.000	junction	9.832
Brain - Anterior cingulate cortex (BA24)	YJU2	gene:ENSG00000105248:c:4251171-4254355	19:j:4251171-4254355	15	1.000	1.000	junction	9.832
Brain - Anterior cingulate cortex (BA24)	YJU2	gene:ENSG00000105248:c:4254489-4258242	19:j:4254489-4258242	15	1.000	1.000	junction	9.832
Brain - Anterior cingulate cortex (BA24)	YJU2	gene:ENSG00000105248:c:4267774-4268584	19:j:4267774-4268584	15	1.000	1.000	junction	9.832
Brain - Anterior cingulate cortex (BA24)	YJU2	gene:ENSG00000105248:s:4258242-4258423	19:j:4258423-4261994	15	0.972	1.000	junction	9.832
Brain - Anterior cingulate cortex (BA24)	YJU2	gene:ENSG00000105248:s:4261994-4262114	19:j:4262114-4267624	15	0.900	1.000	junction	9.832
Brain - Anterior cingulate cortex (BA24)	YJU2	gene:ENSG00000105248:t:4249228-4249328	19:j:4247170-4249228	15	0.943	1.000	junction	9.832
Brain - Anterior cingulate cortex (BA24)	YKT6	gene:ENSG00000106636:c:44201239-44204568	7:j:44201239-44204568	15	1.000	1.000	junction	39.722
Brain - Anterior cingulate cortex (BA24)	YKT6	gene:ENSG00000106636:c:44204650-44206385	7:j:44204650-44206385	15	1.000	1.000	junction	39.722
Brain - Anterior cingulate cortex (BA24)	YKT6	gene:ENSG00000106636:c:44206485-44207388	7:j:44206485-44207388	15	1.000	1.000	junction	39.722
Brain - Anterior cingulate cortex (BA24)	YKT6	gene:ENSG00000106636:c:44207492-44208133	7:j:44207492-44208133	15	1.000	1.000	junction	39.722
Brain - Anterior cingulate cortex (BA24)	YKT6	gene:ENSG00000106636:s:44208133-44208198	7:j:44208198-44211023	15	0.990	1.000	junction	39.722
Brain - Anterior cingulate cortex (BA24)	YKT6	gene:ENSG00000106636:s:44211023-44211124	7:j:44211124-44212247	15	0.705	1.000	junction	39.722
Brain - Anterior cingulate cortex (BA24)	YKT6	gene:ENSG00000106636:t:44211023-44211124	7:j:44208198-44211023	15	0.994	1.000	junction	39.722
Brain - Anterior cingulate cortex (BA24)	YKT6	gene:ENSG00000106636:t:44212247-44214294	7:j:44211124-44212247	15	0.891	1.000	junction	39.722
Brain - Anterior cingulate cortex (BA24)	YLPM1	gene:ENSG00000119596:c:74802676-74809380	14:j:74802676-74809380	15	1.000	1.000	junction	24.105
Brain - Anterior cingulate cortex (BA24)	YLPM1	gene:ENSG00000119596:c:74809797-74809910	14:j:74809797-74809910	15	1.000	1.000	junction	24.105
Brain - Anterior cingulate cortex (BA24)	YLPM1	gene:ENSG00000119596:c:74810002-74810225	14:j:74810002-74810225	15	1.000	1.000	junction	24.105
Brain - Anterior cingulate cortex (BA24)	YLPM1	gene:ENSG00000119596:c:74810420-74811620	14:j:74810420-74811620	15	1.000	1.000	junction	24.105
Brain - Anterior cingulate cortex (BA24)	YLPM1	gene:ENSG00000119596:c:74811738-74812628	14:j:74811738-74812628	15	1.000	1.000	junction	24.105
Brain - Anterior cingulate cortex (BA24)	YLPM1	gene:ENSG00000119596:c:74812782-74816203	14:j:74812782-74816203	15	1.000	1.000	junction	24.105
Brain - Anterior cingulate cortex (BA24)	YLPM1	gene:ENSG00000119596:c:74816265-74816571	14:j:74816265-74816571	15	1.000	1.000	junction	24.105
Brain - Anterior cingulate cortex (BA24)	YLPM1	gene:ENSG00000119596:c:74816690-74816931	14:j:74816690-74816931	15	1.000	1.000	junction	24.105
Brain - Anterior cingulate cortex (BA24)	YLPM1	gene:ENSG00000119596:c:74817107-74817194	14:j:74817107-74817194	15	1.000	1.000	junction	24.105
Brain - Anterior cingulate cortex (BA24)	YLPM1	gene:ENSG00000119596:c:74817277-74818231	14:j:74817277-74818231	15	1.000	1.000	junction	24.105
Brain - Anterior cingulate cortex (BA24)	YLPM1	gene:ENSG00000119596:c:74818314-74821057	14:j:74818314-74821057	15	1.000	1.000	junction	24.105
Brain - Anterior cingulate cortex (BA24)	YLPM1	gene:ENSG00000119596:s:74821057-74822115	14:j:74821137-74824256	15	0.859	1.000	junction	24.105
Brain - Anterior cingulate cortex (BA24)	YLPM1	gene:ENSG00000119596:s:74823978-74824307	14:j:74824307-74829213	15	0.722	1.000	junction	24.105
Brain - Anterior cingulate cortex (BA24)	YLPM1	gene:ENSG00000119596:s:74829213-74829343	14:j:74829343-74835265	15	0.896	1.000	junction	24.105
Brain - Anterior cingulate cortex (BA24)	YLPM1	gene:ENSG00000119596:s:74834898-74835447	14:j:74835447-74835775	15	0.686	1.000	junction	24.105
Brain - Anterior cingulate cortex (BA24)	YLPM1	gene:ENSG00000119596:t:74802556-74802676	14:j:74799697-74802556	15	0.964	1.000	junction	24.105
Brain - Anterior cingulate cortex (BA24)	YLPM1	gene:ENSG00000119596:t:74829213-74829343	14:j:74824307-74829213	15	0.526	1.000	junction	24.105
Brain - Anterior cingulate cortex (BA24)	YME1L1	gene:ENSG00000136758:c:27116345-27117576	10:j:27116345-27117576	15	1.000	1.000	junction	17.631
Brain - Anterior cingulate cortex (BA24)	YME1L1	gene:ENSG00000136758:c:27117727-27119294	10:j:27117727-27119294	15	1.000	1.000	junction	17.631
Brain - Anterior cingulate cortex (BA24)	YME1L1	gene:ENSG00000136758:c:27119449-27120435	10:j:27119449-27120435	15	1.000	1.000	junction	17.631
Brain - Anterior cingulate cortex (BA24)	YME1L1	gene:ENSG00000136758:c:27120547-27121386	10:j:27120547-27121386	15	1.000	1.000	junction	17.631
Brain - Anterior cingulate cortex (BA24)	YME1L1	gene:ENSG00000136758:c:27121448-27122841	10:j:27121448-27122841	15	1.000	1.000	junction	17.631
Brain - Anterior cingulate cortex (BA24)	YME1L1	gene:ENSG00000136758:c:27122973-27123547	10:j:27122973-27123547	15	1.000	1.000	junction	17.631
Brain - Anterior cingulate cortex (BA24)	YME1L1	gene:ENSG00000136758:c:27131941-27134039	10:j:27131941-27134039	14	1.000	0.933	junction	17.631
Brain - Anterior cingulate cortex (BA24)	YME1L1	gene:ENSG00000136758:c:27134122-27134831	10:j:27134122-27134831	15	1.000	1.000	junction	17.631
Brain - Anterior cingulate cortex (BA24)	YME1L1	gene:ENSG00000136758:s:27114521-27114607	10:j:27112120-27114521	15	0.928	1.000	junction	17.631
Brain - Anterior cingulate cortex (BA24)	YME1L1	gene:ENSG00000136758:s:27116219-27116345	10:j:27116133-27116219	15	0.959	1.000	junction	17.631
Brain - Anterior cingulate cortex (BA24)	YME1L1	gene:ENSG00000136758:s:27126317-27126786	10:j:27123699-27126696	14	0.834	0.933	junction	17.631
Brain - Anterior cingulate cortex (BA24)	YME1L1	gene:ENSG00000136758:s:27131859-27131941	10:j:27126786-27131859	14	0.822	0.933	junction	17.631
Brain - Anterior cingulate cortex (BA24)	YME1L1	gene:ENSG00000136758:s:27148906-27149040	10:j:27145590-27148906	13	0.781	0.867	junction	17.631
Brain - Anterior cingulate cortex (BA24)	YME1L1	gene:ENSG00000136758:t:27114521-27114607	10:j:27114607-27116060	15	0.854	1.000	junction	17.631
Brain - Anterior cingulate cortex (BA24)	YME1L1	gene:ENSG00000136758:t:27126317-27126786	10:j:27126786-27131859	14	0.781	0.933	junction	17.631
Brain - Anterior cingulate cortex (BA24)	YME1L1	gene:ENSG00000136758:t:27134831-27134981	10:j:27134981-27136276	14	0.955	0.933	junction	17.631
Brain - Anterior cingulate cortex (BA24)	YME1L1	gene:ENSG00000136758:t:27136276-27136385	10:j:27136385-27142387	15	0.874	1.000	junction	17.631
Brain - Anterior cingulate cortex (BA24)	YME1L1	gene:ENSG00000136758:t:27145419-27145590	10:j:27145590-27148906	13	0.772	0.867	junction	17.631
Brain - Anterior cingulate cortex (BA24)	YPEL1	gene:ENSG00000100027:c:21701218-21703370	22:j:21701218-21703370	15	1.000	1.000	junction	8.802
Brain - Anterior cingulate cortex (BA24)	YPEL1	gene:ENSG00000100027:c:21703478-21703839	22:j:21703478-21703839	15	1.000	1.000	junction	8.802
Brain - Anterior cingulate cortex (BA24)	YPEL1	gene:ENSG00000100027:s:21710487-21710908	22:j:21703882-21710628	15	0.828	1.000	junction	8.802
Brain - Anterior cingulate cortex (BA24)	YPEL3	gene:ENSG00000090238:s:30094789-30094930	16:j:30092799-30094789	15	0.932	1.000	junction	217.846
Brain - Anterior cingulate cortex (BA24)	YPEL3	gene:ENSG00000090238:s:30095252-30095588	16:j:30095146-30095252	15	0.989	1.000	junction	217.846
Brain - Anterior cingulate cortex (BA24)	YPEL3	gene:ENSG00000090238:t:30092314-30092799	16:j:30092799-30094789	15	0.821	1.000	junction	217.846
Brain - Anterior cingulate cortex (BA24)	YPEL3	gene:ENSG00000090238:t:30094789-30094930	16:j:30094897-30095103	15	0.706	1.000	junction	217.846
Brain - Anterior cingulate cortex (BA24)	YPEL3	gene:ENSG00000090238:t:30095252-30095588	16:j:30095434-30096097	15	0.580	1.000	junction	217.846
Brain - Anterior cingulate cortex (BA24)	YPEL4	gene:ENSG00000166793:c:57646070-57646297	11:j:57646070-57646297	15	1.000	1.000	junction	24.951
Brain - Anterior cingulate cortex (BA24)	YPEL4	gene:ENSG00000166793:s:57646967-57647291	11:j:57646794-57646967	15	0.554	1.000	junction	24.951
Brain - Anterior cingulate cortex (BA24)	YPEL4	gene:ENSG00000166793:s:57649685-57649778	11:j:57647291-57649685	14	0.708	0.933	junction	24.951
Brain - Anterior cingulate cortex (BA24)	YPEL4	gene:ENSG00000166793:t:57646967-57647291	11:j:57647291-57649685	14	0.843	0.933	junction	24.951
Brain - Anterior cingulate cortex (BA24)	YPEL5	gene:ENSG00000119801:s:30146941-30147062	2:j:30147062-30156628	15	0.897	1.000	junction	61.873
Brain - Anterior cingulate cortex (BA24)	YPEL5	gene:ENSG00000119801:t:30156378-30156792	2:j:30147062-30156628	15	0.746	1.000	junction	61.873
Brain - Anterior cingulate cortex (BA24)	YPEL5	gene:ENSG00000119801:t:30158619-30160533	2:j:30156792-30158619	15	0.898	1.000	junction	61.873
Brain - Anterior cingulate cortex (BA24)	YTHDC1	gene:ENSG00000083896:c:68318581-68318690	4:j:68318581-68318690	15	1.000	1.000	junction	22.576
Brain - Anterior cingulate cortex (BA24)	YTHDC1	gene:ENSG00000083896:c:68322915-68324139	4:j:68322915-68324139	15	1.000	1.000	junction	22.576
Brain - Anterior cingulate cortex (BA24)	YTHDC1	gene:ENSG00000083896:c:68330119-68330202	4:j:68330119-68330202	15	1.000	1.000	junction	22.576
Brain - Anterior cingulate cortex (BA24)	YTHDC1	gene:ENSG00000083896:c:68330310-68332103	4:j:68330310-68332103	15	1.000	1.000	junction	22.576
Brain - Anterior cingulate cortex (BA24)	YTHDC1	gene:ENSG00000083896:c:68337450-68337572	4:j:68337450-68337572	15	1.000	1.000	junction	22.576
Brain - Anterior cingulate cortex (BA24)	YTHDC1	gene:ENSG00000083896:c:68337900-68338283	4:j:68337900-68338283	14	1.000	0.933	junction	22.576
Brain - Anterior cingulate cortex (BA24)	YTHDC1	gene:ENSG00000083896:c:68338384-68349726	4:j:68338384-68349726	14	1.000	0.933	junction	22.576
Brain - Anterior cingulate cortex (BA24)	YTHDC1	gene:ENSG00000083896:s:68315855-68316448	4:j:68314323-68316314	15	0.793	1.000	junction	22.576
Brain - Anterior cingulate cortex (BA24)	YTHDC1	gene:ENSG00000083896:s:68318519-68318581	4:j:68316448-68318519	15	0.895	1.000	junction	22.576
Brain - Anterior cingulate cortex (BA24)	YTHDC1	gene:ENSG00000083896:s:68318826-68318862	4:j:68318729-68318826	15	0.595	1.000	junction	22.576
Brain - Anterior cingulate cortex (BA24)	YTHDC1	gene:ENSG00000083896:s:68320123-68320205	4:j:68318862-68320123	15	0.699	1.000	junction	22.576
Brain - Anterior cingulate cortex (BA24)	YTHDC1	gene:ENSG00000083896:s:68330002-68330119	4:j:68324223-68330002	15	0.982	1.000	junction	22.576
Brain - Anterior cingulate cortex (BA24)	YTHDC1	gene:ENSG00000083896:s:68337027-68337450	4:j:68333397-68337027	15	0.930	1.000	junction	22.576
Brain - Anterior cingulate cortex (BA24)	YTHDC1	gene:ENSG00000083896:t:68320123-68320205	4:j:68320205-68322749	15	0.662	1.000	junction	22.576
Brain - Anterior cingulate cortex (BA24)	YTHDC1	gene:ENSG00000083896:t:68332103-68332197	4:j:68332197-68332794	13	0.605	0.867	junction	22.576
Brain - Anterior cingulate cortex (BA24)	YTHDC2	gene:ENSG00000047188:c:113591244-113591996	5:j:113591244-113591996	15	1.000	1.000	junction	5.807
Brain - Anterior cingulate cortex (BA24)	YTHDC2	gene:ENSG00000047188:s:113591996-113592601	5:j:113592178-113593303	15	0.520	1.000	junction	5.807
Brain - Anterior cingulate cortex (BA24)	YTHDC2	gene:ENSG00000047188:t:113593482-113595285	5:j:113593390-113593482	13	0.958	0.867	junction	5.807
Brain - Anterior cingulate cortex (BA24)	YTHDF1	gene:ENSG00000149658:s:63213864-63213943	20:j:63203807-63213864	15	0.845	1.000	junction	13.553
Brain - Anterior cingulate cortex (BA24)	YTHDF1	gene:ENSG00000149658:t:63195429-63196734	20:j:63196734-63202287	15	0.887	1.000	junction	13.553
Brain - Anterior cingulate cortex (BA24)	YTHDF2	gene:ENSG00000198492:s:28736940-28737147	1:j:28737147-28737658	14	0.660	0.933	junction	12.789
Brain - Anterior cingulate cortex (BA24)	YTHDF2	gene:ENSG00000198492:t:28742403-28743986	1:j:28738338-28742403	13	0.871	0.867	junction	12.789
Brain - Anterior cingulate cortex (BA24)	YTHDF2	gene:ENSG00000198492:t:28768929-28769775	1:j:28743986-28768929	15	0.826	1.000	junction	12.789
Brain - Anterior cingulate cortex (BA24)	YWHAB	gene:ENSG00000166913:c:44904116-44904968	20:j:44904116-44904968	15	1.000	1.000	junction	158.077
Brain - Anterior cingulate cortex (BA24)	YWHAB	gene:ENSG00000166913:c:44906096-44906382	20:j:44906096-44906382	15	1.000	1.000	junction	158.077
Brain - Anterior cingulate cortex (BA24)	YWHAB	gene:ENSG00000166913:s:44885676-44885886	20:j:44885886-44901531	15	0.932	1.000	junction	158.077
Brain - Anterior cingulate cortex (BA24)	YWHAB	gene:ENSG00000166913:s:44901531-44901833	20:j:44901833-44903993	15	0.836	1.000	junction	158.077
Brain - Anterior cingulate cortex (BA24)	YWHAB	gene:ENSG00000166913:s:44904968-44905131	20:j:44905131-44906001	15	0.837	1.000	junction	158.077
Brain - Anterior cingulate cortex (BA24)	YWHAB	gene:ENSG00000166913:t:44901531-44901833	20:j:44885886-44901531	15	0.879	1.000	junction	158.077
Brain - Anterior cingulate cortex (BA24)	YWHAB	gene:ENSG00000166913:t:44903819-44904116	20:j:44901833-44903993	15	0.947	1.000	junction	158.077
Brain - Anterior cingulate cortex (BA24)	YWHAE	gene:ENSG00000108953:s:1354211-1354347	17:j:1345499-1354211	15	0.989	1.000	junction	514.348
Brain - Anterior cingulate cortex (BA24)	YWHAE	gene:ENSG00000108953:s:1361092-1361298	17:j:1354347-1361092	15	0.999	1.000	junction	514.348
Brain - Anterior cingulate cortex (BA24)	YWHAE	gene:ENSG00000108953:s:1361671-1362008	17:j:1361298-1361902	15	0.995	1.000	junction	514.348
Brain - Anterior cingulate cortex (BA24)	YWHAE	gene:ENSG00000108953:s:1364748-1365058	17:j:1362008-1364859	15	0.999	1.000	junction	514.348
Brain - Anterior cingulate cortex (BA24)	YWHAE	gene:ENSG00000108953:s:1400047-1400378	17:j:1365058-1400047	15	0.941	1.000	junction	514.348
Brain - Anterior cingulate cortex (BA24)	YWHAE	gene:ENSG00000108953:t:1344272-1345501	17:j:1345499-1354211	15	0.931	1.000	junction	514.348
Brain - Anterior cingulate cortex (BA24)	YWHAE	gene:ENSG00000108953:t:1364748-1365058	17:j:1365058-1400047	15	0.823	1.000	junction	514.348
Brain - Anterior cingulate cortex (BA24)	YWHAH	gene:ENSG00000128245:s:31944461-31944820	22:j:31944820-31956139	15	0.993	1.000	junction	480.199
Brain - Anterior cingulate cortex (BA24)	YWHAH	gene:ENSG00000128245:t:31956139-31957603	22:j:31944820-31956139	15	0.956	1.000	junction	480.199
Brain - Anterior cingulate cortex (BA24)	YWHAQ	gene:ENSG00000134308:s:9587414-9587509	2:j:9585345-9587414	15	0.931	1.000	junction	156.433
Brain - Anterior cingulate cortex (BA24)	YWHAQ	gene:ENSG00000134308:s:9591392-9591515	2:j:9588328-9591392	15	0.928	1.000	junction	156.433
Brain - Anterior cingulate cortex (BA24)	YWHAQ	gene:ENSG00000134308:s:9630159-9630616	2:j:9591515-9630159	15	0.998	1.000	junction	156.433
Brain - Anterior cingulate cortex (BA24)	YWHAQ	gene:ENSG00000134308:t:9587414-9587509	2:j:9587509-9588165	15	0.790	1.000	junction	156.433
Brain - Anterior cingulate cortex (BA24)	YWHAQ	gene:ENSG00000134308:t:9591392-9591515	2:j:9591515-9630159	15	0.997	1.000	junction	156.433
Brain - Anterior cingulate cortex (BA24)	YWHAZ	gene:ENSG00000164924:s:100922438-100924050	8:j:100920752-100923955	15	0.919	1.000	junction	307.787
Brain - Anterior cingulate cortex (BA24)	YWHAZ	gene:ENSG00000164924:s:100951929-100952308	8:j:100948900-100951929	15	0.995	1.000	junction	307.787
Brain - Anterior cingulate cortex (BA24)	YWHAZ	gene:ENSG00000164924:s:100952850-100953057	8:j:100948900-100952850	14	0.513	0.933	junction	307.787
Brain - Anterior cingulate cortex (BA24)	YWHAZ	gene:ENSG00000164924:t:100924916-100925039	8:j:100925039-100948596	15	0.977	1.000	junction	307.787
Brain - Anterior cingulate cortex (BA24)	YWHAZ	gene:ENSG00000164924:t:100948735-100948900	8:j:100948900-100951929	15	0.742	1.000	junction	307.787
Brain - Anterior cingulate cortex (BA24)	YY1	gene:ENSG00000100811:s:100274698-100274758	14:j:100274758-100276490	15	0.789	1.000	junction	17.447
Brain - Anterior cingulate cortex (BA24)	YY1	gene:ENSG00000100811:s:100275729-100276648	14:j:100276648-100277418	15	0.801	1.000	junction	17.447
Brain - Anterior cingulate cortex (BA24)	YY1	gene:ENSG00000100811:t:100262304-100262466	14:j:100239923-100262304	14	0.966	0.933	junction	17.447
Brain - Anterior cingulate cortex (BA24)	YY1AP1	gene:ENSG00000163374:s:155670320-155671091	1:j:155668777-155670320	15	0.542	1.000	junction	28.138
Brain - Anterior cingulate cortex (BA24)	YY1AP1	gene:ENSG00000163374:s:155675010-155675096	1:j:155672731-155675010	15	0.894	1.000	junction	28.138
Brain - Anterior cingulate cortex (BA24)	YY1AP1	gene:ENSG00000163374:s:155676548-155676746	1:j:155675096-155676548	15	0.988	1.000	junction	28.138
Brain - Anterior cingulate cortex (BA24)	YY1AP1	gene:ENSG00000163374:s:155679409-155679512	1:j:155676746-155679409	15	0.981	1.000	junction	28.138
Brain - Anterior cingulate cortex (BA24)	YY1AP1	gene:ENSG00000163374:s:155680382-155680456	1:j:155679512-155680416	15	0.687	1.000	junction	28.138
Brain - Anterior cingulate cortex (BA24)	YY1AP1	gene:ENSG00000163374:t:155659443-155660913	1:j:155660913-155661307	15	0.503	1.000	junction	28.138
Brain - Anterior cingulate cortex (BA24)	YY1AP1	gene:ENSG00000163374:t:155661307-155661423	1:j:155661423-155668627	15	0.812	1.000	junction	28.138
Brain - Anterior cingulate cortex (BA24)	YY1AP1	gene:ENSG00000163374:t:155670320-155671091	1:j:155670464-155672560	15	0.731	1.000	junction	28.138
Brain - Anterior cingulate cortex (BA24)	YY1AP1	gene:ENSG00000163374:t:155672272-155672757	1:j:155672731-155675010	15	0.944	1.000	junction	28.138
Brain - Anterior cingulate cortex (BA24)	YY1AP1	gene:ENSG00000163374:t:155676548-155676746	1:j:155676746-155679409	15	0.981	1.000	junction	28.138
Brain - Anterior cingulate cortex (BA24)	Z83844.1	gene:ENSG00000100101:c:37688015-37688312	22:j:37688015-37688312	15	1.000	1.000	junction	0.000
Brain - Anterior cingulate cortex (BA24)	Z94160.2	gene:ENSG00000272694:s:37371684-37371904	22:i:37371904-37372033	15	0.990	1.000	intron	0.000
Brain - Anterior cingulate cortex (BA24)	Z95115.1	gene:ENSG00000261188:s:26512537-26513034	22:i:26513035-26513411	14	0.666	0.933	intron	4.847
Brain - Anterior cingulate cortex (BA24)	Z99774.1	gene:ENSG00000206028:s:26669000-26669438	22:i:26668890-26668999	15	0.962	1.000	intron	0.399
Brain - Anterior cingulate cortex (BA24)	Z99774.1	gene:ENSG00000206028:s:26671678-26672654	22:i:26669439-26671677	15	0.994	1.000	intron	0.399
Brain - Anterior cingulate cortex (BA24)	ZACN	gene:ENSG00000186919:s:76081278-76081402	17:i:76081403-76081544	15	0.997	1.000	intron	26.240
Brain - Anterior cingulate cortex (BA24)	ZACN	gene:ENSG00000186919:s:76081545-76081755	17:i:76081756-76081881	15	0.997	1.000	intron	26.240
Brain - Anterior cingulate cortex (BA24)	ZACN	gene:ENSG00000186919:s:76081882-76082049	17:i:76082050-76082462	15	0.996	1.000	intron	26.240
Brain - Anterior cingulate cortex (BA24)	ZACN	gene:ENSG00000186919:t:76081278-76081402	17:i:76081119-76081277	15	0.998	1.000	intron	26.240
Brain - Anterior cingulate cortex (BA24)	ZADH2	gene:ENSG00000180011:t:75195108-75202340	18:j:75202340-75208850	14	0.564	0.933	junction	10.855
Brain - Anterior cingulate cortex (BA24)	ZBBX	gene:ENSG00000169064:c:167240919-167242505	3:j:167240919-167242505	14	1.000	0.933	junction	5.099
Brain - Anterior cingulate cortex (BA24)	ZBED6	gene:ENSG00000257315:c:203847687-203848331	1:j:203847687-203848331	15	1.000	1.000	junction	0.346
Brain - Anterior cingulate cortex (BA24)	ZBTB16	gene:ENSG00000109906:s:114242167-114242337	11:j:114242337-114247198	14	0.778	0.933	junction	7.999
Brain - Anterior cingulate cortex (BA24)	ZBTB16	gene:ENSG00000109906:s:114246790-114247365	11:j:114247365-114250326	15	0.885	1.000	junction	7.999
Brain - Anterior cingulate cortex (BA24)	ZBTB16	gene:ENSG00000109906:t:114156337-114156434	11:j:114064568-114156337	15	0.967	1.000	junction	7.999
Brain - Anterior cingulate cortex (BA24)	ZBTB16	gene:ENSG00000109906:t:114186952-114189764	11:j:114156434-114186952	14	0.908	0.933	junction	7.999
Brain - Anterior cingulate cortex (BA24)	ZBTB16	gene:ENSG00000109906:t:114242167-114242337	11:j:114187038-114242167	15	0.973	1.000	junction	7.999
Brain - Anterior cingulate cortex (BA24)	ZBTB17	gene:ENSG00000116809:c:15942252-15942331	1:j:15942252-15942331	15	1.000	1.000	junction	19.057
Brain - Anterior cingulate cortex (BA24)	ZBTB17	gene:ENSG00000116809:c:15944839-15944937	1:j:15944839-15944937	15	1.000	1.000	junction	19.057
Brain - Anterior cingulate cortex (BA24)	ZBTB17	gene:ENSG00000116809:c:15945202-15945715	1:j:15945202-15945715	15	1.000	1.000	junction	19.057
Brain - Anterior cingulate cortex (BA24)	ZBTB17	gene:ENSG00000116809:c:15945840-15946154	1:j:15945840-15946154	15	1.000	1.000	junction	19.057
Brain - Anterior cingulate cortex (BA24)	ZBTB17	gene:ENSG00000116809:c:15973125-15975983	1:j:15973125-15975983	13	1.000	0.867	junction	19.057
Brain - Anterior cingulate cortex (BA24)	ZBTB17	gene:ENSG00000116809:s:15942529-15942738	1:j:15942420-15942529	15	0.921	1.000	junction	19.057
Brain - Anterior cingulate cortex (BA24)	ZBTB17	gene:ENSG00000116809:s:15943064-15943194	1:j:15942738-15943064	15	0.983	1.000	junction	19.057
Brain - Anterior cingulate cortex (BA24)	ZBTB17	gene:ENSG00000116809:s:15943599-15943715	1:j:15943519-15943599	15	0.960	1.000	junction	19.057
Brain - Anterior cingulate cortex (BA24)	ZBTB17	gene:ENSG00000116809:s:15944300-15944403	1:j:15943895-15944300	15	0.622	1.000	junction	19.057
Brain - Anterior cingulate cortex (BA24)	ZBTB17	gene:ENSG00000116809:s:15948291-15948497	1:j:15947123-15948291	15	0.849	1.000	junction	19.057
Brain - Anterior cingulate cortex (BA24)	ZBTB17	gene:ENSG00000116809:s:15973039-15973125	1:j:15948497-15973039	15	0.904	1.000	junction	19.057
Brain - Anterior cingulate cortex (BA24)	ZBTB17	gene:ENSG00000116809:t:15943064-15943194	1:j:15943194-15943399	15	0.959	1.000	junction	19.057
Brain - Anterior cingulate cortex (BA24)	ZBTB17	gene:ENSG00000116809:t:15943599-15943715	1:j:15943715-15943808	15	0.966	1.000	junction	19.057
Brain - Anterior cingulate cortex (BA24)	ZBTB17	gene:ENSG00000116809:t:15946154-15946316	1:j:15946294-15946935	15	0.866	1.000	junction	19.057
Brain - Anterior cingulate cortex (BA24)	ZBTB17	gene:ENSG00000116809:t:15946935-15947123	1:j:15947123-15948291	15	0.805	1.000	junction	19.057
Brain - Anterior cingulate cortex (BA24)	ZBTB18	gene:ENSG00000179456:s:244048939-244048993	1:j:244048993-244053788	13	0.697	0.867	junction	42.674
Brain - Anterior cingulate cortex (BA24)	ZBTB38	gene:ENSG00000177311:s:141446894-141447049	3:i:141447050-141447635	15	0.992	1.000	intron	8.258
Brain - Anterior cingulate cortex (BA24)	ZBTB4	gene:ENSG00000174282:c:7466810-7467257	17:j:7466810-7467257	15	1.000	1.000	junction	32.767
Brain - Anterior cingulate cortex (BA24)	ZBTB44	gene:ENSG00000196323:s:130229829-130229974	11:i:130228357-130229828	15	0.980	1.000	intron	6.657
Brain - Anterior cingulate cortex (BA24)	ZBTB45	gene:ENSG00000119574:s:58516343-58517673	19:j:58514310-58516395	15	0.851	1.000	junction	8.772
Brain - Anterior cingulate cortex (BA24)	ZBTB46	gene:ENSG00000130584:s:63745143-63745311	20:i:63744682-63745142	15	0.976	1.000	intron	4.739
Brain - Anterior cingulate cortex (BA24)	ZBTB47	gene:ENSG00000114853:c:42663941-42664237	3:j:42663941-42664237	15	1.000	1.000	junction	26.269
Brain - Anterior cingulate cortex (BA24)	ZBTB47	gene:ENSG00000114853:s:42658275-42658847	3:i:42658848-42659035	15	0.982	1.000	intron	26.269
Brain - Anterior cingulate cortex (BA24)	ZBTB47	gene:ENSG00000114853:s:42659637-42659828	3:j:42659828-42661485	15	0.754	1.000	junction	26.269
Brain - Anterior cingulate cortex (BA24)	ZBTB47	gene:ENSG00000114853:s:42661485-42661632	3:j:42661632-42663012	15	0.762	1.000	junction	26.269
Brain - Anterior cingulate cortex (BA24)	ZBTB47	gene:ENSG00000114853:s:42663012-42663127	3:j:42663127-42663797	15	0.726	1.000	junction	26.269
Brain - Anterior cingulate cortex (BA24)	ZBTB47	gene:ENSG00000114853:t:42658275-42658847	3:j:42654695-42658275	14	0.829	0.933	junction	26.269
Brain - Anterior cingulate cortex (BA24)	ZBTB48	gene:ENSG00000204859:c:6587632-6588060	1:j:6587632-6588060	15	1.000	1.000	junction	12.098
Brain - Anterior cingulate cortex (BA24)	ZBTB48	gene:ENSG00000204859:c:6588442-6588756	1:j:6588442-6588756	15	1.000	1.000	junction	12.098
Brain - Anterior cingulate cortex (BA24)	ZBTB48	gene:ENSG00000204859:c:6588844-6588916	1:j:6588844-6588916	15	1.000	1.000	junction	12.098
Brain - Anterior cingulate cortex (BA24)	ZBTB48	gene:ENSG00000204859:s:6586207-6586787	1:j:6586787-6587205	15	0.537	1.000	junction	12.098
Brain - Anterior cingulate cortex (BA24)	ZBTB48	gene:ENSG00000204859:s:6587205-6587291	1:j:6587291-6587478	14	0.866	0.933	junction	12.098
Brain - Anterior cingulate cortex (BA24)	ZBTB48	gene:ENSG00000204859:s:6588060-6588196	1:j:6588196-6588278	15	0.877	1.000	junction	12.098
Brain - Anterior cingulate cortex (BA24)	ZBTB48	gene:ENSG00000204859:t:6586207-6586787	1:j:6586030-6586695	15	0.803	1.000	junction	12.098
Brain - Anterior cingulate cortex (BA24)	ZBTB7A	gene:ENSG00000178951:s:4053971-4055247	19:j:4048244-4053971	15	0.919	1.000	junction	22.049
Brain - Anterior cingulate cortex (BA24)	ZBTB8OS	gene:ENSG00000176261:s:32631825-32632058	1:j:32627544-32631827	15	0.876	1.000	junction	26.677
Brain - Anterior cingulate cortex (BA24)	ZBTB8OS	gene:ENSG00000176261:s:32634702-32634792	1:j:32634072-32634768	14	0.698	0.933	junction	26.677
Brain - Anterior cingulate cortex (BA24)	ZBTB8OS	gene:ENSG00000176261:t:32620820-32621948	1:j:32621948-32627508	15	0.871	1.000	junction	26.677
Brain - Anterior cingulate cortex (BA24)	ZBTB8OS	gene:ENSG00000176261:t:32627508-32627544	1:j:32627544-32631827	15	0.587	1.000	junction	26.677
Brain - Anterior cingulate cortex (BA24)	ZBTB8OS	gene:ENSG00000176261:t:32631825-32632058	1:j:32631879-32633645	15	0.826	1.000	junction	26.677
Brain - Anterior cingulate cortex (BA24)	ZBTB8OS	gene:ENSG00000176261:t:32633645-32633727	1:j:32633727-32633951	15	0.959	1.000	junction	26.677
Brain - Anterior cingulate cortex (BA24)	ZBTB8OS	gene:ENSG00000176261:t:32633951-32634110	1:j:32634072-32634768	14	0.546	0.933	junction	26.677
Brain - Anterior cingulate cortex (BA24)	ZC2HC1A	gene:ENSG00000104427:s:78678563-78679390	8:j:78678679-78686467	13	0.955	0.867	junction	10.347
Brain - Anterior cingulate cortex (BA24)	ZC2HC1A	gene:ENSG00000104427:s:78715221-78715328	8:j:78715328-78717328	14	0.757	0.933	junction	10.347
Brain - Anterior cingulate cortex (BA24)	ZC3H11A	gene:ENSG00000058673:t:203802569-203803016	1:i:203802262-203802569	13	0.662	0.867	intron	22.330
Brain - Anterior cingulate cortex (BA24)	ZC3H13	gene:ENSG00000123200:c:45957297-45959483	13:j:45957297-45959483	15	1.000	1.000	junction	9.667
Brain - Anterior cingulate cortex (BA24)	ZC3H13	gene:ENSG00000123200:c:45959646-45963842	13:j:45959646-45963842	15	1.000	1.000	junction	9.667
Brain - Anterior cingulate cortex (BA24)	ZC3H13	gene:ENSG00000123200:c:45964042-45965280	13:j:45964042-45965280	15	1.000	1.000	junction	9.667
Brain - Anterior cingulate cortex (BA24)	ZC3H13	gene:ENSG00000123200:c:45968028-45968748	13:j:45968028-45968748	15	1.000	1.000	junction	9.667
Brain - Anterior cingulate cortex (BA24)	ZC3H13	gene:ENSG00000123200:c:45969971-45970362	13:j:45969971-45970362	15	1.000	1.000	junction	9.667
Brain - Anterior cingulate cortex (BA24)	ZC3H13	gene:ENSG00000123200:c:45970465-45975283	13:j:45970465-45975283	15	1.000	1.000	junction	9.667
Brain - Anterior cingulate cortex (BA24)	ZC3H13	gene:ENSG00000123200:c:45985761-45988787	13:j:45985761-45988787	13	1.000	0.867	junction	9.667
Brain - Anterior cingulate cortex (BA24)	ZC3H13	gene:ENSG00000123200:s:45979813-45980004	13:j:45975838-45979813	14	0.589	0.933	junction	9.667
Brain - Anterior cingulate cortex (BA24)	ZC3H13	gene:ENSG00000123200:s:45985297-45985761	13:j:45980004-45985297	13	0.939	0.867	junction	9.667
Brain - Anterior cingulate cortex (BA24)	ZC3H13	gene:ENSG00000123200:t:45975283-45975838	13:j:45975838-45979813	14	0.849	0.933	junction	9.667
Brain - Anterior cingulate cortex (BA24)	ZC3H14	gene:ENSG00000100722:c:88574853-88575840	14:j:88574853-88575840	15	1.000	1.000	junction	12.415
Brain - Anterior cingulate cortex (BA24)	ZC3H14	gene:ENSG00000100722:c:88602083-88602828	14:j:88602083-88602828	14	1.000	0.933	junction	12.415
Brain - Anterior cingulate cortex (BA24)	ZC3H14	gene:ENSG00000100722:c:88610940-88611745	14:j:88610940-88611745	15	1.000	1.000	junction	12.415
Brain - Anterior cingulate cortex (BA24)	ZC3H14	gene:ENSG00000100722:s:88572578-88573007	14:j:88573007-88574693	13	0.958	0.867	junction	12.415
Brain - Anterior cingulate cortex (BA24)	ZC3H14	gene:ENSG00000100722:s:88575840-88575940	14:j:88575940-88577985	15	0.977	1.000	junction	12.415
Brain - Anterior cingulate cortex (BA24)	ZC3H14	gene:ENSG00000100722:s:88577985-88578141	14:j:88578140-88596734	15	0.554	1.000	junction	12.415
Brain - Anterior cingulate cortex (BA24)	ZC3H14	gene:ENSG00000100722:s:88607243-88607444	14:j:88607363-88609267	15	0.984	1.000	junction	12.415
Brain - Anterior cingulate cortex (BA24)	ZC3H14	gene:ENSG00000100722:s:88609679-88609803	14:j:88609803-88610834	15	0.823	1.000	junction	12.415
Brain - Anterior cingulate cortex (BA24)	ZC3H14	gene:ENSG00000100722:t:88571084-88571124	14:j:88568153-88571084	14	0.884	0.933	junction	12.415
Brain - Anterior cingulate cortex (BA24)	ZC3H14	gene:ENSG00000100722:t:88574693-88574853	14:j:88573007-88574693	13	0.835	0.867	junction	12.415
Brain - Anterior cingulate cortex (BA24)	ZC3H14	gene:ENSG00000100722:t:88596734-88596808	14:j:88578140-88596734	15	0.970	1.000	junction	12.415
Brain - Anterior cingulate cortex (BA24)	ZC3H14	gene:ENSG00000100722:t:88608161-88609403	14:j:88607363-88609267	15	0.979	1.000	junction	12.415
Brain - Anterior cingulate cortex (BA24)	ZC3H15	gene:ENSG00000065548:c:186486457-186495233	2:j:186486457-186495233	15	1.000	1.000	junction	38.568
Brain - Anterior cingulate cortex (BA24)	ZC3H15	gene:ENSG00000065548:s:186495207-186495334	2:j:186495334-186500182	15	0.982	1.000	junction	38.568
Brain - Anterior cingulate cortex (BA24)	ZC3H15	gene:ENSG00000065548:s:186502496-186502587	2:j:186502587-186504032	15	0.877	1.000	junction	38.568
Brain - Anterior cingulate cortex (BA24)	ZC3H15	gene:ENSG00000065548:s:186504032-186504214	2:j:186504214-186505451	15	0.774	1.000	junction	38.568
Brain - Anterior cingulate cortex (BA24)	ZC3H15	gene:ENSG00000065548:s:186505740-186506091	2:j:186505841-186506713	15	0.954	1.000	junction	38.568
Brain - Anterior cingulate cortex (BA24)	ZC3H15	gene:ENSG00000065548:s:186506713-186506836	2:j:186506836-186508543	15	0.740	1.000	junction	38.568
Brain - Anterior cingulate cortex (BA24)	ZC3H15	gene:ENSG00000065548:t:186500182-186500293	2:j:186495334-186500182	15	0.985	1.000	junction	38.568
Brain - Anterior cingulate cortex (BA24)	ZC3H15	gene:ENSG00000065548:t:186505740-186506091	2:j:186505597-186505740	15	0.965	1.000	junction	38.568
Brain - Anterior cingulate cortex (BA24)	ZC3H15	gene:ENSG00000065548:t:186508543-186509363	2:j:186506836-186508543	15	0.853	1.000	junction	38.568
Brain - Anterior cingulate cortex (BA24)	ZC3H18	gene:ENSG00000158545:c:88598326-88598620	16:j:88598326-88598620	14	1.000	0.933	junction	11.832
Brain - Anterior cingulate cortex (BA24)	ZC3H18	gene:ENSG00000158545:c:88598712-88599791	16:j:88598712-88599791	13	1.000	0.867	junction	11.832
Brain - Anterior cingulate cortex (BA24)	ZC3H18	gene:ENSG00000158545:c:88622388-88623219	16:j:88622388-88623219	15	1.000	1.000	junction	11.832
Brain - Anterior cingulate cortex (BA24)	ZC3H18	gene:ENSG00000158545:c:88624062-88624602	16:j:88624062-88624602	15	1.000	1.000	junction	11.832
Brain - Anterior cingulate cortex (BA24)	ZC3H18	gene:ENSG00000158545:c:88624745-88625202	16:j:88624745-88625202	15	1.000	1.000	junction	11.832
Brain - Anterior cingulate cortex (BA24)	ZC3H18	gene:ENSG00000158545:c:88627782-88627920	16:j:88627782-88627920	15	1.000	1.000	junction	11.832
Brain - Anterior cingulate cortex (BA24)	ZC3H18	gene:ENSG00000158545:c:88628119-88628758	16:j:88628119-88628758	15	1.000	1.000	junction	11.832
Brain - Anterior cingulate cortex (BA24)	ZC3H18	gene:ENSG00000158545:c:88630581-88631101	16:j:88630581-88631101	15	1.000	1.000	junction	11.832
Brain - Anterior cingulate cortex (BA24)	ZC3H18	gene:ENSG00000158545:s:88608517-88609264	16:j:88609051-88611268	15	0.955	1.000	junction	11.832
Brain - Anterior cingulate cortex (BA24)	ZC3H18	gene:ENSG00000158545:s:88623219-88623344	16:j:88623344-88623958	15	0.978	1.000	junction	11.832
Brain - Anterior cingulate cortex (BA24)	ZC3H18	gene:ENSG00000158545:s:88625202-88626699	16:j:88625267-88627622	15	0.685	1.000	junction	11.832
Brain - Anterior cingulate cortex (BA24)	ZC3H18	gene:ENSG00000158545:s:88628648-88628854	16:j:88628854-88630485	15	0.811	1.000	junction	11.832
Brain - Anterior cingulate cortex (BA24)	ZC3H18	gene:ENSG00000158545:s:88631101-88631424	16:i:88631425-88631489	15	0.963	1.000	intron	11.832
Brain - Anterior cingulate cortex (BA24)	ZC3H18	gene:ENSG00000158545:t:88611268-88611536	16:j:88609051-88611268	15	0.955	1.000	junction	11.832
Brain - Anterior cingulate cortex (BA24)	ZC3H18	gene:ENSG00000158545:t:88622197-88622388	16:j:88611536-88622197	15	0.920	1.000	junction	11.832
Brain - Anterior cingulate cortex (BA24)	ZC3H3	gene:ENSG00000014164:c:143440363-143440936	8:j:143440363-143440936	15	1.000	1.000	junction	5.552
Brain - Anterior cingulate cortex (BA24)	ZC3H3	gene:ENSG00000014164:c:143465848-143468209	8:j:143465848-143468209	14	1.000	0.933	junction	5.552
Brain - Anterior cingulate cortex (BA24)	ZC3H3	gene:ENSG00000014164:c:143468278-143468382	8:j:143468278-143468382	14	1.000	0.933	junction	5.552
Brain - Anterior cingulate cortex (BA24)	ZC3H3	gene:ENSG00000014164:c:143468540-143468617	8:j:143468540-143468617	14	1.000	0.933	junction	5.552
Brain - Anterior cingulate cortex (BA24)	ZC3H3	gene:ENSG00000014164:c:143507899-143536257	8:j:143507899-143536257	14	1.000	0.933	junction	5.552
Brain - Anterior cingulate cortex (BA24)	ZC3H3	gene:ENSG00000014164:c:143536453-143538003	8:j:143536453-143538003	13	1.000	0.867	junction	5.552
Brain - Anterior cingulate cortex (BA24)	ZC3H3	gene:ENSG00000014164:s:143440041-143440363	8:j:143438087-143440041	15	0.723	1.000	junction	5.552
Brain - Anterior cingulate cortex (BA24)	ZC3H3	gene:ENSG00000014164:t:143440936-143441120	8:j:143441120-143465717	13	0.833	0.867	junction	5.552
Brain - Anterior cingulate cortex (BA24)	ZC3H7A	gene:ENSG00000122299:c:11751506-11752669	16:j:11751506-11752669	15	1.000	1.000	junction	15.953
Brain - Anterior cingulate cortex (BA24)	ZC3H7A	gene:ENSG00000122299:c:11756370-11758431	16:j:11756370-11758431	15	1.000	1.000	junction	15.953
Brain - Anterior cingulate cortex (BA24)	ZC3H7A	gene:ENSG00000122299:c:11762747-11763478	16:j:11762747-11763478	15	1.000	1.000	junction	15.953
Brain - Anterior cingulate cortex (BA24)	ZC3H7A	gene:ENSG00000122299:c:11763659-11765053	16:j:11763659-11765053	15	1.000	1.000	junction	15.953
Brain - Anterior cingulate cortex (BA24)	ZC3H7A	gene:ENSG00000122299:c:11765153-11765489	16:j:11765153-11765489	14	1.000	0.933	junction	15.953
Brain - Anterior cingulate cortex (BA24)	ZC3H7A	gene:ENSG00000122299:c:11765685-11767417	16:j:11765685-11767417	13	1.000	0.867	junction	15.953
Brain - Anterior cingulate cortex (BA24)	ZC3H7A	gene:ENSG00000122299:c:11767578-11768315	16:j:11767578-11768315	14	1.000	0.933	junction	15.953
Brain - Anterior cingulate cortex (BA24)	ZC3H7A	gene:ENSG00000122299:s:11756237-11756370	16:j:11752832-11756237	15	0.972	1.000	junction	15.953
Brain - Anterior cingulate cortex (BA24)	ZC3H7A	gene:ENSG00000122299:s:11761910-11762043	16:j:11761511-11761910	15	0.970	1.000	junction	15.953
Brain - Anterior cingulate cortex (BA24)	ZC3H7A	gene:ENSG00000122299:s:11762550-11763229	16:j:11762043-11762671	14	0.555	0.933	junction	15.953
Brain - Anterior cingulate cortex (BA24)	ZC3H7A	gene:ENSG00000122299:t:11758431-11759850	16:j:11758539-11761406	15	0.809	1.000	junction	15.953
Brain - Anterior cingulate cortex (BA24)	ZC3H7A	gene:ENSG00000122299:t:11768315-11768521	16:j:11768501-11769031	14	0.842	0.933	junction	15.953
Brain - Anterior cingulate cortex (BA24)	ZC3H7B	gene:ENSG00000100403:c:41301772-41320655	22:j:41301772-41320655	15	1.000	1.000	junction	38.117
Brain - Anterior cingulate cortex (BA24)	ZC3H7B	gene:ENSG00000100403:c:41320713-41325564	22:j:41320713-41325564	15	1.000	1.000	junction	38.117
Brain - Anterior cingulate cortex (BA24)	ZC3H7B	gene:ENSG00000100403:c:41325597-41325721	22:j:41325597-41325721	15	1.000	1.000	junction	38.117
Brain - Anterior cingulate cortex (BA24)	ZC3H7B	gene:ENSG00000100403:c:41325918-41327206	22:j:41325918-41327206	15	1.000	1.000	junction	38.117
Brain - Anterior cingulate cortex (BA24)	ZC3H7B	gene:ENSG00000100403:c:41327364-41330023	22:j:41327364-41330023	15	1.000	1.000	junction	38.117
Brain - Anterior cingulate cortex (BA24)	ZC3H7B	gene:ENSG00000100403:c:41330103-41332171	22:j:41330103-41332171	15	1.000	1.000	junction	38.117
Brain - Anterior cingulate cortex (BA24)	ZC3H7B	gene:ENSG00000100403:c:41332227-41338313	22:j:41332227-41338313	15	1.000	1.000	junction	38.117
Brain - Anterior cingulate cortex (BA24)	ZC3H7B	gene:ENSG00000100403:c:41338355-41339001	22:j:41338355-41339001	15	1.000	1.000	junction	38.117
Brain - Anterior cingulate cortex (BA24)	ZC3H7B	gene:ENSG00000100403:c:41341146-41342529	22:j:41341146-41342529	15	1.000	1.000	junction	38.117
Brain - Anterior cingulate cortex (BA24)	ZC3H7B	gene:ENSG00000100403:c:41348167-41349120	22:j:41348167-41349120	15	1.000	1.000	junction	38.117
Brain - Anterior cingulate cortex (BA24)	ZC3H7B	gene:ENSG00000100403:c:41355602-41355757	22:j:41355602-41355757	15	1.000	1.000	junction	38.117
Brain - Anterior cingulate cortex (BA24)	ZC3H7B	gene:ENSG00000100403:c:41355862-41355954	22:j:41355862-41355954	15	1.000	1.000	junction	38.117
Brain - Anterior cingulate cortex (BA24)	ZC3H7B	gene:ENSG00000100403:c:41356062-41356343	22:j:41356062-41356343	15	1.000	1.000	junction	38.117
Brain - Anterior cingulate cortex (BA24)	ZC3H7B	gene:ENSG00000100403:c:41356476-41356645	22:j:41356476-41356645	15	1.000	1.000	junction	38.117
Brain - Anterior cingulate cortex (BA24)	ZC3H7B	gene:ENSG00000100403:c:41356808-41357177	22:j:41356808-41357177	15	1.000	1.000	junction	38.117
Brain - Anterior cingulate cortex (BA24)	ZC3H7B	gene:ENSG00000100403:s:41339001-41339191	22:j:41339191-41339816	15	0.980	1.000	junction	38.117
Brain - Anterior cingulate cortex (BA24)	ZC3H7B	gene:ENSG00000100403:s:41339816-41340137	22:j:41340137-41341088	15	0.991	1.000	junction	38.117
Brain - Anterior cingulate cortex (BA24)	ZC3H7B	gene:ENSG00000100403:s:41343415-41343576	22:j:41343576-41346003	15	0.872	1.000	junction	38.117
Brain - Anterior cingulate cortex (BA24)	ZC3H7B	gene:ENSG00000100403:s:41346003-41346208	22:j:41346208-41348067	15	0.899	1.000	junction	38.117
Brain - Anterior cingulate cortex (BA24)	ZC3H7B	gene:ENSG00000100403:s:41349120-41349301	22:j:41349301-41351561	15	0.921	1.000	junction	38.117
Brain - Anterior cingulate cortex (BA24)	ZC3H7B	gene:ENSG00000100403:s:41351561-41351646	22:j:41351646-41355469	15	0.951	1.000	junction	38.117
Brain - Anterior cingulate cortex (BA24)	ZC3H7B	gene:ENSG00000100403:t:41343415-41343576	22:j:41342628-41343415	15	0.991	1.000	junction	38.117
Brain - Anterior cingulate cortex (BA24)	ZC3HC1	gene:ENSG00000091732:c:130023723-130024263	7:j:130023723-130024263	15	1.000	1.000	junction	5.065
Brain - Anterior cingulate cortex (BA24)	ZC3HC1	gene:ENSG00000091732:c:130026312-130028902	7:j:130026312-130028902	15	1.000	1.000	junction	5.065
Brain - Anterior cingulate cortex (BA24)	ZC3HC1	gene:ENSG00000091732:s:130022319-130022525	7:j:130018732-130022319	15	0.881	1.000	junction	5.065
Brain - Anterior cingulate cortex (BA24)	ZC3HC1	gene:ENSG00000091732:s:130026158-130026312	7:j:130024506-130026158	14	0.954	0.933	junction	5.065
Brain - Anterior cingulate cortex (BA24)	ZCCHC12	gene:ENSG00000174460:c:118824713-118825131	X:j:118824713-118825131	14	1.000	0.933	junction	28.183
Brain - Anterior cingulate cortex (BA24)	ZCCHC12	gene:ENSG00000174460:s:118823790-118824177	X:j:118824005-118824339	13	0.925	0.867	junction	28.183
Brain - Anterior cingulate cortex (BA24)	ZCCHC12	gene:ENSG00000174460:t:118824589-118824713	X:j:118824390-118824589	13	0.953	0.867	junction	28.183
Brain - Anterior cingulate cortex (BA24)	ZCCHC14	gene:ENSG00000140948:s:87407678-87410335	16:i:87407015-87407677	15	0.864	1.000	intron	6.777
Brain - Anterior cingulate cortex (BA24)	ZCCHC17	gene:ENSG00000121766:s:31296982-31297213	1:j:31297075-31310044	15	0.844	1.000	junction	52.283
Brain - Anterior cingulate cortex (BA24)	ZCCHC17	gene:ENSG00000121766:s:31310044-31310164	1:j:31310164-31319109	15	0.826	1.000	junction	52.283
Brain - Anterior cingulate cortex (BA24)	ZCCHC17	gene:ENSG00000121766:s:31319109-31319166	1:j:31319166-31337175	15	0.980	1.000	junction	52.283
Brain - Anterior cingulate cortex (BA24)	ZCCHC17	gene:ENSG00000121766:s:31346578-31346818	1:j:31346740-31348829	15	0.992	1.000	junction	52.283
Brain - Anterior cingulate cortex (BA24)	ZCCHC17	gene:ENSG00000121766:t:31319109-31319166	1:j:31310164-31319109	15	0.771	1.000	junction	52.283
Brain - Anterior cingulate cortex (BA24)	ZCCHC17	gene:ENSG00000121766:t:31338957-31339048	1:j:31337275-31338957	15	0.980	1.000	junction	52.283
Brain - Anterior cingulate cortex (BA24)	ZCCHC17	gene:ENSG00000121766:t:31346578-31346818	1:j:31339048-31346640	15	0.942	1.000	junction	52.283
Brain - Anterior cingulate cortex (BA24)	ZCCHC17	gene:ENSG00000121766:t:31364032-31364953	1:j:31348974-31364032	15	0.923	1.000	junction	52.283
Brain - Anterior cingulate cortex (BA24)	ZCCHC2	gene:ENSG00000141664:s:62574057-62574644	18:i:62574645-62575297	13	0.970	0.867	intron	4.905
Brain - Anterior cingulate cortex (BA24)	ZCCHC24	gene:ENSG00000165424:s:79394276-79394440	10:j:79386458-79394276	15	0.913	1.000	junction	24.167
Brain - Anterior cingulate cortex (BA24)	ZCCHC24	gene:ENSG00000165424:t:79394276-79394440	10:j:79394440-79432558	15	0.970	1.000	junction	24.167
Brain - Anterior cingulate cortex (BA24)	ZCCHC24	gene:ENSG00000165424:t:79432558-79432758	10:j:79432758-79445195	15	0.957	1.000	junction	24.167
Brain - Anterior cingulate cortex (BA24)	ZCCHC7	gene:ENSG00000147905:t:37327799-37327834	9:j:37305714-37327799	14	0.954	0.933	junction	4.259
Brain - Anterior cingulate cortex (BA24)	ZCCHC8	gene:ENSG00000033030:c:122474275-122477841	12:j:122474275-122477841	14	1.000	0.933	junction	7.169
Brain - Anterior cingulate cortex (BA24)	ZCCHC8	gene:ENSG00000033030:c:122477958-122478206	12:j:122477958-122478206	13	1.000	0.867	junction	7.169
Brain - Anterior cingulate cortex (BA24)	ZCCHC9	gene:ENSG00000131732:c:81308711-81308946	5:j:81308711-81308946	15	1.000	1.000	junction	9.482
Brain - Anterior cingulate cortex (BA24)	ZCCHC9	gene:ENSG00000131732:c:81311279-81312544	5:j:81311279-81312544	15	1.000	1.000	junction	9.482
Brain - Anterior cingulate cortex (BA24)	ZCCHC9	gene:ENSG00000131732:t:81308407-81308711	5:j:81305141-81308561	15	0.667	1.000	junction	9.482
Brain - Anterior cingulate cortex (BA24)	ZCRB1	gene:ENSG00000139168:c:42313198-42313690	12:j:42313198-42313690	15	1.000	1.000	junction	51.177
Brain - Anterior cingulate cortex (BA24)	ZCRB1	gene:ENSG00000139168:c:42313765-42313874	12:j:42313765-42313874	15	1.000	1.000	junction	51.177
Brain - Anterior cingulate cortex (BA24)	ZCRB1	gene:ENSG00000139168:c:42317447-42317787	12:j:42317447-42317787	15	1.000	1.000	junction	51.177
Brain - Anterior cingulate cortex (BA24)	ZCRB1	gene:ENSG00000139168:s:42317340-42317447	12:j:42313986-42317340	15	0.943	1.000	junction	51.177
Brain - Anterior cingulate cortex (BA24)	ZCRB1	gene:ENSG00000139168:s:42322418-42322446	12:j:42317898-42322418	15	0.951	1.000	junction	51.177
Brain - Anterior cingulate cortex (BA24)	ZCRB1	gene:ENSG00000139168:s:42325924-42326118	12:j:42324104-42325924	15	0.981	1.000	junction	51.177
Brain - Anterior cingulate cortex (BA24)	ZCRB1	gene:ENSG00000139168:t:42317787-42317898	12:j:42317898-42322418	15	0.995	1.000	junction	51.177
Brain - Anterior cingulate cortex (BA24)	ZCRB1	gene:ENSG00000139168:t:42322418-42322446	12:j:42322446-42324019	15	0.967	1.000	junction	51.177
Brain - Anterior cingulate cortex (BA24)	ZCWPW1	gene:ENSG00000078487:c:100403785-100404178	7:j:100403785-100404178	15	1.000	1.000	junction	5.725
Brain - Anterior cingulate cortex (BA24)	ZCWPW1	gene:ENSG00000078487:s:100403694-100403785	7:j:100401336-100403694	13	0.835	0.867	junction	5.725
Brain - Anterior cingulate cortex (BA24)	ZCWPW1	gene:ENSG00000078487:t:100400826-100401336	7:j:100401336-100403694	13	0.803	0.867	junction	5.725
Brain - Anterior cingulate cortex (BA24)	ZCWPW1	gene:ENSG00000078487:t:100404178-100404244	7:j:100404244-100405013	15	0.749	1.000	junction	5.725
Brain - Anterior cingulate cortex (BA24)	ZDHHC1	gene:ENSG00000159714:s:67395484-67395566	16:j:67395280-67395484	15	0.591	1.000	junction	6.792
Brain - Anterior cingulate cortex (BA24)	ZDHHC1	gene:ENSG00000159714:s:67398820-67398944	16:j:67398731-67398820	15	0.905	1.000	junction	6.792
Brain - Anterior cingulate cortex (BA24)	ZDHHC1	gene:ENSG00000159714:t:67395002-67395082	16:i:67395082-67395186	15	0.502	1.000	intron	6.792
Brain - Anterior cingulate cortex (BA24)	ZDHHC1	gene:ENSG00000159714:t:67398212-67398324	16:j:67398324-67398573	15	0.904	1.000	junction	6.792
Brain - Anterior cingulate cortex (BA24)	ZDHHC11B	gene:ENSG00000206077:s:730434-730468	5:j:716865-730434	15	0.972	1.000	junction	17.165
Brain - Anterior cingulate cortex (BA24)	ZDHHC11B	gene:ENSG00000206077:s:741594-741628	5:j:733839-741594	13	0.956	0.867	junction	17.165
Brain - Anterior cingulate cortex (BA24)	ZDHHC11B	gene:ENSG00000206077:s:754998-755264	5:j:751257-754998	14	0.854	0.933	junction	17.165
Brain - Anterior cingulate cortex (BA24)	ZDHHC11B	gene:ENSG00000206077:t:710360-712282	5:j:712282-716801	15	0.910	1.000	junction	17.165
Brain - Anterior cingulate cortex (BA24)	ZDHHC11B	gene:ENSG00000206077:t:730434-730468	5:j:730468-731962	14	0.879	0.933	junction	17.165
Brain - Anterior cingulate cortex (BA24)	ZDHHC11B	gene:ENSG00000206077:t:745183-745298	5:j:745298-748404	14	0.947	0.933	junction	17.165
Brain - Anterior cingulate cortex (BA24)	ZDHHC12	gene:ENSG00000160446:c:128722086-128722438	9:j:128722086-128722438	13	1.000	0.867	junction	4.029
Brain - Anterior cingulate cortex (BA24)	ZDHHC13	gene:ENSG00000177054:c:19165145-19166302	11:j:19165145-19166302	13	1.000	0.867	junction	4.829
Brain - Anterior cingulate cortex (BA24)	ZDHHC13	gene:ENSG00000177054:s:19170411-19170568	11:j:19170568-19172723	14	0.850	0.933	junction	4.829
Brain - Anterior cingulate cortex (BA24)	ZDHHC13	gene:ENSG00000177054:s:19172723-19172820	11:j:19172820-19175822	15	0.883	1.000	junction	4.829
Brain - Anterior cingulate cortex (BA24)	ZDHHC14	gene:ENSG00000175048:c:157382266-157542585	6:j:157382266-157542585	15	1.000	1.000	junction	16.607
Brain - Anterior cingulate cortex (BA24)	ZDHHC14	gene:ENSG00000175048:s:157592988-157593146	6:j:157593146-157628349	14	0.939	0.933	junction	16.607
Brain - Anterior cingulate cortex (BA24)	ZDHHC14	gene:ENSG00000175048:s:157647259-157647368	6:j:157647368-157653525	15	0.882	1.000	junction	16.607
Brain - Anterior cingulate cortex (BA24)	ZDHHC14	gene:ENSG00000175048:s:157653525-157653627	6:j:157653627-157672724	15	0.893	1.000	junction	16.607
Brain - Anterior cingulate cortex (BA24)	ZDHHC14	gene:ENSG00000175048:t:157592988-157593146	6:j:157542745-157592988	14	0.954	0.933	junction	16.607
Brain - Anterior cingulate cortex (BA24)	ZDHHC14	gene:ENSG00000175048:t:157629389-157632882	6:j:157628486-157632834	14	0.790	0.933	junction	16.607
Brain - Anterior cingulate cortex (BA24)	ZDHHC14	gene:ENSG00000175048:t:157647259-157647368	6:j:157645839-157647259	15	0.980	1.000	junction	16.607
Brain - Anterior cingulate cortex (BA24)	ZDHHC16	gene:ENSG00000171307:s:97451671-97451918	10:j:97451918-97452090	15	0.934	1.000	junction	16.692
Brain - Anterior cingulate cortex (BA24)	ZDHHC16	gene:ENSG00000171307:s:97452415-97452503	10:j:97452503-97452895	15	0.568	1.000	junction	16.692
Brain - Anterior cingulate cortex (BA24)	ZDHHC16	gene:ENSG00000171307:s:97453618-97453663	10:j:97453663-97453799	15	0.780	1.000	junction	16.692
Brain - Anterior cingulate cortex (BA24)	ZDHHC16	gene:ENSG00000171307:s:97455974-97456428	10:j:97456044-97456777	15	0.728	1.000	junction	16.692
Brain - Anterior cingulate cortex (BA24)	ZDHHC16	gene:ENSG00000171307:t:97452415-97452503	10:j:97452284-97452415	15	0.965	1.000	junction	16.692
Brain - Anterior cingulate cortex (BA24)	ZDHHC16	gene:ENSG00000171307:t:97454714-97454799	10:j:97453846-97454714	15	0.510	1.000	junction	16.692
Brain - Anterior cingulate cortex (BA24)	ZDHHC16	gene:ENSG00000171307:t:97455602-97455783	10:j:97454799-97455660	15	0.531	1.000	junction	16.692
Brain - Anterior cingulate cortex (BA24)	ZDHHC17	gene:ENSG00000186908:c:76827050-76828390	12:j:76827050-76828390	13	1.000	0.867	junction	14.730
Brain - Anterior cingulate cortex (BA24)	ZDHHC18	gene:ENSG00000204160:c:26848757-26850301	1:j:26848757-26850301	14	1.000	0.933	junction	11.617
Brain - Anterior cingulate cortex (BA24)	ZDHHC18	gene:ENSG00000204160:c:26850438-26850558	1:j:26850438-26850558	15	1.000	1.000	junction	11.617
Brain - Anterior cingulate cortex (BA24)	ZDHHC18	gene:ENSG00000204160:s:26832447-26832607	1:j:26832607-26848608	15	0.961	1.000	junction	11.617
Brain - Anterior cingulate cortex (BA24)	ZDHHC18	gene:ENSG00000204160:s:26850558-26850758	1:j:26850606-26851129	15	0.958	1.000	junction	11.617
Brain - Anterior cingulate cortex (BA24)	ZDHHC18	gene:ENSG00000204160:s:26852753-26853211	1:j:26852865-26853726	15	0.978	1.000	junction	11.617
Brain - Anterior cingulate cortex (BA24)	ZDHHC18	gene:ENSG00000204160:s:26853726-26853963	1:i:26853964-26856184	15	0.551	1.000	intron	11.617
Brain - Anterior cingulate cortex (BA24)	ZDHHC18	gene:ENSG00000204160:t:26832447-26832607	1:j:26827139-26832447	14	0.955	0.933	junction	11.617
Brain - Anterior cingulate cortex (BA24)	ZDHHC18	gene:ENSG00000204160:t:26852753-26853211	1:j:26851231-26852753	15	0.836	1.000	junction	11.617
Brain - Anterior cingulate cortex (BA24)	ZDHHC18	gene:ENSG00000204160:t:26853726-26853963	1:j:26852865-26853726	15	0.739	1.000	junction	11.617
Brain - Anterior cingulate cortex (BA24)	ZDHHC2	gene:ENSG00000104219:c:17186425-17195504	8:j:17186425-17195504	13	1.000	0.867	junction	4.670
Brain - Anterior cingulate cortex (BA24)	ZDHHC2	gene:ENSG00000104219:c:17195624-17197582	8:j:17195624-17197582	15	1.000	1.000	junction	4.670
Brain - Anterior cingulate cortex (BA24)	ZDHHC2	gene:ENSG00000104219:c:17197651-17198381	8:j:17197651-17198381	14	1.000	0.933	junction	4.670
Brain - Anterior cingulate cortex (BA24)	ZDHHC2	gene:ENSG00000104219:c:17205775-17207960	8:j:17205775-17207960	14	1.000	0.933	junction	4.670
Brain - Anterior cingulate cortex (BA24)	ZDHHC2	gene:ENSG00000104219:c:17208092-17209932	8:j:17208092-17209932	15	1.000	1.000	junction	4.670
Brain - Anterior cingulate cortex (BA24)	ZDHHC2	gene:ENSG00000104219:c:17210058-17210388	8:j:17210058-17210388	15	1.000	1.000	junction	4.670
Brain - Anterior cingulate cortex (BA24)	ZDHHC2	gene:ENSG00000104219:c:17210480-17215237	8:j:17210480-17215237	14	1.000	0.933	junction	4.670
Brain - Anterior cingulate cortex (BA24)	ZDHHC2	gene:ENSG00000104219:c:17215349-17217172	8:j:17215349-17217172	15	1.000	1.000	junction	4.670
Brain - Anterior cingulate cortex (BA24)	ZDHHC2	gene:ENSG00000104219:s:17217172-17217246	8:j:17217246-17220256	15	0.910	1.000	junction	4.670
Brain - Anterior cingulate cortex (BA24)	ZDHHC22	gene:ENSG00000177108:s:77139213-77139752	14:j:77133948-77139213	15	0.882	1.000	junction	18.000
Brain - Anterior cingulate cortex (BA24)	ZDHHC22	gene:ENSG00000177108:t:77139213-77139752	14:j:77139752-77141603	14	0.806	0.933	junction	18.000
Brain - Anterior cingulate cortex (BA24)	ZDHHC24	gene:ENSG00000174165:c:66543981-66545723	11:j:66543981-66545723	14	1.000	0.933	junction	5.097
Brain - Anterior cingulate cortex (BA24)	ZDHHC24	gene:ENSG00000174165:s:66543704-66543981	11:j:66539824-66543704	15	0.795	1.000	junction	5.097
Brain - Anterior cingulate cortex (BA24)	ZDHHC24	gene:ENSG00000174165:t:66529312-66529488	11:i:66529489-66535897	15	0.987	1.000	intron	5.097
Brain - Anterior cingulate cortex (BA24)	ZDHHC24	gene:ENSG00000174165:t:66535898-66539824	11:j:66539824-66543704	15	0.854	1.000	junction	5.097
Brain - Anterior cingulate cortex (BA24)	ZDHHC3	gene:ENSG00000163812:s:44929306-44929436	3:j:44926847-44929306	14	0.726	0.933	junction	15.770
Brain - Anterior cingulate cortex (BA24)	ZDHHC3	gene:ENSG00000163812:s:44933118-44933449	3:j:44929436-44933118	15	0.843	1.000	junction	15.770
Brain - Anterior cingulate cortex (BA24)	ZDHHC3	gene:ENSG00000163812:s:44959127-44959460	3:j:44945292-44959131	14	0.712	0.933	junction	15.770
Brain - Anterior cingulate cortex (BA24)	ZDHHC3	gene:ENSG00000163812:t:44924846-44926847	3:j:44926847-44929306	14	0.904	0.933	junction	15.770
Brain - Anterior cingulate cortex (BA24)	ZDHHC3	gene:ENSG00000163812:t:44929306-44929436	3:j:44929436-44933118	15	0.803	1.000	junction	15.770
Brain - Anterior cingulate cortex (BA24)	ZDHHC3	gene:ENSG00000163812:t:44933888-44933984	3:j:44933984-44945168	14	0.975	0.933	junction	15.770
Brain - Anterior cingulate cortex (BA24)	ZDHHC3	gene:ENSG00000163812:t:44945168-44945329	3:j:44945292-44959131	14	0.745	0.933	junction	15.770
Brain - Anterior cingulate cortex (BA24)	ZDHHC4	gene:ENSG00000136247:c:6581680-6582073	7:j:6581680-6582073	15	1.000	1.000	junction	29.147
Brain - Anterior cingulate cortex (BA24)	ZDHHC4	gene:ENSG00000136247:s:6577434-6577498	7:j:6577498-6578566	13	0.643	0.867	junction	29.147
Brain - Anterior cingulate cortex (BA24)	ZDHHC4	gene:ENSG00000136247:s:6578501-6578746	7:j:6578720-6580555	15	0.844	1.000	junction	29.147
Brain - Anterior cingulate cortex (BA24)	ZDHHC4	gene:ENSG00000136247:s:6584903-6585260	7:j:6585260-6588617	15	0.942	1.000	junction	29.147
Brain - Anterior cingulate cortex (BA24)	ZDHHC5	gene:ENSG00000156599:c:57690203-57690335	11:j:57690203-57690335	13	1.000	0.867	junction	7.776
Brain - Anterior cingulate cortex (BA24)	ZDHHC5	gene:ENSG00000156599:c:57693915-57695920	11:j:57693915-57695920	15	1.000	1.000	junction	7.776
Brain - Anterior cingulate cortex (BA24)	ZDHHC5	gene:ENSG00000156599:c:57699418-57699866	11:j:57699418-57699866	15	1.000	1.000	junction	7.776
Brain - Anterior cingulate cortex (BA24)	ZDHHC5	gene:ENSG00000156599:s:57695920-57696043	11:j:57696043-57696761	14	0.962	0.933	junction	7.776
Brain - Anterior cingulate cortex (BA24)	ZDHHC5	gene:ENSG00000156599:t:57688508-57688665	11:j:57682543-57688508	13	0.881	0.867	junction	7.776
Brain - Anterior cingulate cortex (BA24)	ZDHHC5	gene:ENSG00000156599:t:57692611-57692702	11:j:57690437-57692611	15	0.961	1.000	junction	7.776
Brain - Anterior cingulate cortex (BA24)	ZDHHC5	gene:ENSG00000156599:t:57698559-57699418	11:j:57696873-57698559	15	0.833	1.000	junction	7.776
Brain - Anterior cingulate cortex (BA24)	ZDHHC6	gene:ENSG00000023041:c:112432286-112432376	10:j:112432286-112432376	15	1.000	1.000	junction	13.111
Brain - Anterior cingulate cortex (BA24)	ZDHHC6	gene:ENSG00000023041:s:112432240-112432286	10:j:112430907-112432240	15	0.743	1.000	junction	13.111
Brain - Anterior cingulate cortex (BA24)	ZDHHC6	gene:ENSG00000023041:s:112433240-112433485	10:j:112432521-112433240	15	0.748	1.000	junction	13.111
Brain - Anterior cingulate cortex (BA24)	ZDHHC6	gene:ENSG00000023041:s:112434297-112434464	10:j:112433281-112434297	15	0.608	1.000	junction	13.111
Brain - Anterior cingulate cortex (BA24)	ZDHHC6	gene:ENSG00000023041:s:112440534-112440695	10:j:112438389-112440534	15	0.863	1.000	junction	13.111
Brain - Anterior cingulate cortex (BA24)	ZDHHC6	gene:ENSG00000023041:s:112442192-112442351	10:j:112440695-112442192	15	0.831	1.000	junction	13.111
Brain - Anterior cingulate cortex (BA24)	ZDHHC6	gene:ENSG00000023041:s:112443515-112443606	10:j:112442351-112443515	15	0.772	1.000	junction	13.111
Brain - Anterior cingulate cortex (BA24)	ZDHHC6	gene:ENSG00000023041:s:112445170-112445650	10:j:112443606-112445170	13	0.839	0.867	junction	13.111
Brain - Anterior cingulate cortex (BA24)	ZDHHC6	gene:ENSG00000023041:s:112446587-112446917	10:j:112445650-112446705	13	0.771	0.867	junction	13.111
Brain - Anterior cingulate cortex (BA24)	ZDHHC6	gene:ENSG00000023041:t:112433240-112433485	10:j:112433281-112434297	15	0.932	1.000	junction	13.111
Brain - Anterior cingulate cortex (BA24)	ZDHHC6	gene:ENSG00000023041:t:112434297-112434464	10:j:112434464-112438336	14	0.944	0.933	junction	13.111
Brain - Anterior cingulate cortex (BA24)	ZDHHC6	gene:ENSG00000023041:t:112438336-112438389	10:j:112438389-112440534	15	0.889	1.000	junction	13.111
Brain - Anterior cingulate cortex (BA24)	ZDHHC7	gene:ENSG00000153786:c:84976519-84977095	16:j:84976519-84977095	15	1.000	1.000	junction	10.857
Brain - Anterior cingulate cortex (BA24)	ZDHHC7	gene:ENSG00000153786:s:84981870-84982117	16:j:84979285-84981870	14	0.865	0.933	junction	10.857
Brain - Anterior cingulate cortex (BA24)	ZDHHC7	gene:ENSG00000153786:s:84990304-84990635	16:j:84981994-84990304	13	0.705	0.867	junction	10.857
Brain - Anterior cingulate cortex (BA24)	ZDHHC7	gene:ENSG00000153786:t:84981870-84982117	16:j:84981994-84990304	13	0.672	0.867	junction	10.857
Brain - Anterior cingulate cortex (BA24)	ZDHHC8	gene:ENSG00000099904:c:20139315-20139478	22:j:20139315-20139478	15	1.000	1.000	junction	21.942
Brain - Anterior cingulate cortex (BA24)	ZDHHC8	gene:ENSG00000099904:c:20140708-20140871	22:j:20140708-20140871	15	1.000	1.000	junction	21.942
Brain - Anterior cingulate cortex (BA24)	ZDHHC8	gene:ENSG00000099904:c:20141012-20141217	22:j:20141012-20141217	15	1.000	1.000	junction	21.942
Brain - Anterior cingulate cortex (BA24)	ZDHHC8	gene:ENSG00000099904:s:20139478-20139635	22:j:20139635-20139720	15	0.954	1.000	junction	21.942
Brain - Anterior cingulate cortex (BA24)	ZDHHC8	gene:ENSG00000099904:s:20141421-20141532	22:j:20141530-20142756	15	0.735	1.000	junction	21.942
Brain - Anterior cingulate cortex (BA24)	ZDHHC8	gene:ENSG00000099904:t:20139194-20139315	22:j:20132051-20139194	13	0.703	0.867	junction	21.942
Brain - Anterior cingulate cortex (BA24)	ZDHHC8	gene:ENSG00000099904:t:20140405-20140708	22:j:20140217-20140617	15	0.586	1.000	junction	21.942
Brain - Anterior cingulate cortex (BA24)	ZDHHC8	gene:ENSG00000099904:t:20147021-20148007	22:j:20143756-20147021	15	0.679	1.000	junction	21.942
Brain - Anterior cingulate cortex (BA24)	ZDHHC9	gene:ENSG00000188706:c:129806486-129810905	X:j:129806486-129810905	15	1.000	1.000	junction	6.380
Brain - Anterior cingulate cortex (BA24)	ZDHHC9	gene:ENSG00000188706:c:129811001-129811406	X:j:129811001-129811406	15	1.000	1.000	junction	6.380
Brain - Anterior cingulate cortex (BA24)	ZDHHC9	gene:ENSG00000188706:s:129813661-129813725	X:j:129812820-129813677	15	0.950	1.000	junction	6.380
Brain - Anterior cingulate cortex (BA24)	ZDHHC9	gene:ENSG00000188706:t:129811406-129811509	X:j:129811509-129812718	15	0.963	1.000	junction	6.380
Brain - Anterior cingulate cortex (BA24)	ZDHHC9	gene:ENSG00000188706:t:129813661-129813725	X:j:129813725-129814658	13	0.955	0.867	junction	6.380
Brain - Anterior cingulate cortex (BA24)	ZEB1	gene:ENSG00000148516:c:31510875-31514603	10:j:31510875-31514603	14	1.000	0.933	junction	12.443
Brain - Anterior cingulate cortex (BA24)	ZEB1	gene:ENSG00000148516:s:31502348-31502509	10:j:31502509-31510673	14	0.961	0.933	junction	12.443
Brain - Anterior cingulate cortex (BA24)	ZEB1	gene:ENSG00000148516:s:31514603-31514708	10:j:31514708-31520126	15	0.964	1.000	junction	12.443
Brain - Anterior cingulate cortex (BA24)	ZEB1	gene:ENSG00000148516:s:31523933-31524113	10:j:31524113-31526672	15	0.897	1.000	junction	12.443
Brain - Anterior cingulate cortex (BA24)	ZEB1	gene:ENSG00000148516:t:31502348-31502509	10:j:31495838-31502348	13	0.956	0.867	junction	12.443
Brain - Anterior cingulate cortex (BA24)	ZEB2	gene:ENSG00000169554:s:144389866-144390028	2:i:144389754-144389865	15	0.992	1.000	intron	31.448
Brain - Anterior cingulate cortex (BA24)	ZEB2	gene:ENSG00000169554:s:144396412-144396592	2:j:144390028-144396412	15	0.960	1.000	junction	31.448
Brain - Anterior cingulate cortex (BA24)	ZEB2	gene:ENSG00000169554:s:144403916-144404130	2:j:144401307-144403916	14	0.978	0.933	junction	31.448
Brain - Anterior cingulate cortex (BA24)	ZEB2	gene:ENSG00000169554:s:144426513-144430026	2:j:144424867-144429769	13	0.626	0.867	junction	31.448
Brain - Anterior cingulate cortex (BA24)	ZEB2	gene:ENSG00000169554:s:144517278-144517309	2:j:144430026-144517278	14	0.883	0.933	junction	31.448
Brain - Anterior cingulate cortex (BA24)	ZEB2	gene:ENSG00000169554:t:144389866-144390028	2:j:144390028-144396412	15	0.743	1.000	junction	31.448
Brain - Anterior cingulate cortex (BA24)	ZEB2	gene:ENSG00000169554:t:144404836-144405373	2:j:144405024-144424796	15	0.760	1.000	junction	31.448
Brain - Anterior cingulate cortex (BA24)	ZEB2	gene:ENSG00000169554:t:144426513-144430026	2:j:144430026-144517278	14	0.916	0.933	junction	31.448
Brain - Anterior cingulate cortex (BA24)	ZEB2-AS1	gene:ENSG00000238057:s:144519959-144520110	2:i:144520111-144520214	13	0.521	0.867	intron	2.887
Brain - Anterior cingulate cortex (BA24)	ZER1	gene:ENSG00000160445:c:128733528-128735334	9:j:128733528-128735334	15	1.000	1.000	junction	44.467
Brain - Anterior cingulate cortex (BA24)	ZER1	gene:ENSG00000160445:c:128740119-128740772	9:j:128740119-128740772	15	1.000	1.000	junction	44.467
Brain - Anterior cingulate cortex (BA24)	ZER1	gene:ENSG00000160445:c:128740887-128741535	9:j:128740887-128741535	15	1.000	1.000	junction	44.467
Brain - Anterior cingulate cortex (BA24)	ZER1	gene:ENSG00000160445:c:128741654-128741800	9:j:128741654-128741800	15	1.000	1.000	junction	44.467
Brain - Anterior cingulate cortex (BA24)	ZER1	gene:ENSG00000160445:c:128741841-128742530	9:j:128741841-128742530	15	1.000	1.000	junction	44.467
Brain - Anterior cingulate cortex (BA24)	ZER1	gene:ENSG00000160445:c:128750789-128751122	9:j:128750789-128751122	15	1.000	1.000	junction	44.467
Brain - Anterior cingulate cortex (BA24)	ZER1	gene:ENSG00000160445:c:128751268-128751413	9:j:128751268-128751413	15	1.000	1.000	junction	44.467
Brain - Anterior cingulate cortex (BA24)	ZER1	gene:ENSG00000160445:c:128751527-128752673	9:j:128751527-128752673	15	1.000	1.000	junction	44.467
Brain - Anterior cingulate cortex (BA24)	ZER1	gene:ENSG00000160445:c:128752849-128753164	9:j:128752849-128753164	15	1.000	1.000	junction	44.467
Brain - Anterior cingulate cortex (BA24)	ZER1	gene:ENSG00000160445:c:128753600-128753809	9:j:128753600-128753809	15	1.000	1.000	junction	44.467
Brain - Anterior cingulate cortex (BA24)	ZER1	gene:ENSG00000160445:s:128739931-128740119	9:j:128735431-128739931	15	0.816	1.000	junction	44.467
Brain - Anterior cingulate cortex (BA24)	ZER1	gene:ENSG00000160445:s:128750616-128750789	9:j:128742745-128750616	15	0.676	1.000	junction	44.467
Brain - Anterior cingulate cortex (BA24)	ZER1	gene:ENSG00000160445:s:128771581-128771688	9:j:128755659-128771581	14	0.836	0.933	junction	44.467
Brain - Anterior cingulate cortex (BA24)	ZER1	gene:ENSG00000160445:t:128753809-128753959	9:j:128753959-128755408	15	0.951	1.000	junction	44.467
Brain - Anterior cingulate cortex (BA24)	ZER1	gene:ENSG00000160445:t:128755408-128755659	9:j:128755659-128771581	14	0.522	0.933	junction	44.467
Brain - Anterior cingulate cortex (BA24)	ZFAND1	gene:ENSG00000104231:s:81702914-81703087	8:j:81702865-81702969	15	0.962	1.000	junction	16.659
Brain - Anterior cingulate cortex (BA24)	ZFAND1	gene:ENSG00000104231:s:81713918-81714040	8:j:81703124-81713918	15	0.817	1.000	junction	16.659
Brain - Anterior cingulate cortex (BA24)	ZFAND1	gene:ENSG00000104231:s:81714987-81715114	8:j:81714895-81714987	14	0.973	0.933	junction	16.659
Brain - Anterior cingulate cortex (BA24)	ZFAND1	gene:ENSG00000104231:t:81703099-81703128	8:j:81703124-81713918	15	0.823	1.000	junction	16.659
Brain - Anterior cingulate cortex (BA24)	ZFAND2A	gene:ENSG00000178381:c:1158257-1159964	7:j:1158257-1159964	15	1.000	1.000	junction	39.700
Brain - Anterior cingulate cortex (BA24)	ZFAND2A	gene:ENSG00000178381:s:1155453-1155677	7:j:1153224-1155453	15	0.775	1.000	junction	39.700
Brain - Anterior cingulate cortex (BA24)	ZFAND2A	gene:ENSG00000178381:s:1158158-1158257	7:j:1157750-1158158	15	0.959	1.000	junction	39.700
Brain - Anterior cingulate cortex (BA24)	ZFAND2A	gene:ENSG00000178381:t:1155453-1155677	7:j:1155584-1157656	15	0.950	1.000	junction	39.700
Brain - Anterior cingulate cortex (BA24)	ZFAND2B	gene:ENSG00000158552:c:219207042-219207327	2:j:219207042-219207327	15	1.000	1.000	junction	28.247
Brain - Anterior cingulate cortex (BA24)	ZFAND2B	gene:ENSG00000158552:s:219207648-219207779	2:j:219207779-219207887	15	0.974	1.000	junction	28.247
Brain - Anterior cingulate cortex (BA24)	ZFAND3	gene:ENSG00000156639:s:37819499-37820016	6:j:37820016-37929959	15	0.911	1.000	junction	29.250
Brain - Anterior cingulate cortex (BA24)	ZFAND3	gene:ENSG00000156639:s:37929959-37929999	6:j:37929999-38061593	15	0.961	1.000	junction	29.250
Brain - Anterior cingulate cortex (BA24)	ZFAND3	gene:ENSG00000156639:s:38061593-38061775	6:j:38061775-38082392	15	0.823	1.000	junction	29.250
Brain - Anterior cingulate cortex (BA24)	ZFAND3	gene:ENSG00000156639:s:38116572-38116739	6:j:38116739-38152235	15	0.987	1.000	junction	29.250
Brain - Anterior cingulate cortex (BA24)	ZFAND3	gene:ENSG00000156639:t:38061593-38061775	6:j:37929999-38061593	15	0.878	1.000	junction	29.250
Brain - Anterior cingulate cortex (BA24)	ZFAND3	gene:ENSG00000156639:t:38116572-38116739	6:j:38082457-38116572	15	0.854	1.000	junction	29.250
Brain - Anterior cingulate cortex (BA24)	ZFAND3	gene:ENSG00000156639:t:38152235-38154624	6:j:38116739-38152235	15	0.949	1.000	junction	29.250
Brain - Anterior cingulate cortex (BA24)	ZFAND5	gene:ENSG00000107372:s:72356931-72357056	9:j:72356101-72356931	15	0.804	1.000	junction	77.372
Brain - Anterior cingulate cortex (BA24)	ZFAND5	gene:ENSG00000107372:s:72359418-72359521	9:j:72357056-72359418	15	0.882	1.000	junction	77.372
Brain - Anterior cingulate cortex (BA24)	ZFAND5	gene:ENSG00000107372:s:72360110-72360285	9:j:72359521-72360110	15	0.798	1.000	junction	77.372
Brain - Anterior cingulate cortex (BA24)	ZFAND5	gene:ENSG00000107372:s:72360304-72360787	9:j:72360221-72360628	15	0.801	1.000	junction	77.372
Brain - Anterior cingulate cortex (BA24)	ZFAND5	gene:ENSG00000107372:s:72364696-72365235	9:j:72363606-72364696	15	0.513	1.000	junction	77.372
Brain - Anterior cingulate cortex (BA24)	ZFAND5	gene:ENSG00000107372:t:72360304-72360787	9:j:72360787-72363470	15	0.608	1.000	junction	77.372
Brain - Anterior cingulate cortex (BA24)	ZFAND5	gene:ENSG00000107372:t:72363470-72364346	9:j:72363606-72364696	14	0.811	0.933	junction	77.372
Brain - Anterior cingulate cortex (BA24)	ZFAND6	gene:ENSG00000086666:s:80059568-80059809	15:j:80059809-80120328	14	0.696	0.933	junction	25.217
Brain - Anterior cingulate cortex (BA24)	ZFAND6	gene:ENSG00000086666:s:80098416-80098578	15:j:80098578-80120328	14	0.944	0.933	junction	25.217
Brain - Anterior cingulate cortex (BA24)	ZFAND6	gene:ENSG00000086666:s:80120328-80120802	15:j:80120498-80121712	15	0.984	1.000	junction	25.217
Brain - Anterior cingulate cortex (BA24)	ZFAND6	gene:ENSG00000086666:s:80122700-80123067	15:j:80122800-80131180	15	0.993	1.000	junction	25.217
Brain - Anterior cingulate cortex (BA24)	ZFAND6	gene:ENSG00000086666:t:80137480-80138393	15:j:80131293-80137480	15	0.955	1.000	junction	25.217
Brain - Anterior cingulate cortex (BA24)	ZFAS1	gene:ENSG00000177410:s:49279104-49279208	20:j:49279208-49280485	15	0.633	1.000	junction	73.647
Brain - Anterior cingulate cortex (BA24)	ZFAS1	gene:ENSG00000177410:s:49280903-49281181	20:j:49280964-49289045	15	0.937	1.000	junction	73.647
Brain - Anterior cingulate cortex (BA24)	ZFAS1	gene:ENSG00000177410:t:49279104-49279208	20:j:49278716-49279104	15	0.964	1.000	junction	73.647
Brain - Anterior cingulate cortex (BA24)	ZFC3H1	gene:ENSG00000133858:c:71614700-71614834	12:j:71614700-71614834	13	1.000	0.867	junction	11.435
Brain - Anterior cingulate cortex (BA24)	ZFC3H1	gene:ENSG00000133858:c:71614938-71615206	12:j:71614938-71615206	13	1.000	0.867	junction	11.435
Brain - Anterior cingulate cortex (BA24)	ZFC3H1	gene:ENSG00000133858:s:71610695-71610757	12:i:71610566-71610694	15	0.528	1.000	intron	11.435
Brain - Anterior cingulate cortex (BA24)	ZFC3H1	gene:ENSG00000133858:s:71611058-71611286	12:j:71610757-71611058	15	0.556	1.000	junction	11.435
Brain - Anterior cingulate cortex (BA24)	ZFC3H1	gene:ENSG00000133858:s:71613335-71613748	12:j:71611887-71613335	15	0.744	1.000	junction	11.435
Brain - Anterior cingulate cortex (BA24)	ZFC3H1	gene:ENSG00000133858:s:71614535-71614700	12:j:71613435-71614535	14	0.629	0.933	junction	11.435
Brain - Anterior cingulate cortex (BA24)	ZFHX2-AS1	gene:ENSG00000157306:s:23513349-23514553	14:j:23514416-23558695	15	0.955	1.000	junction	8.627
Brain - Anterior cingulate cortex (BA24)	ZFHX2-AS1	gene:ENSG00000157306:t:23558695-23560778	14:j:23514416-23558695	15	0.852	1.000	junction	8.627
Brain - Anterior cingulate cortex (BA24)	ZFP36	gene:ENSG00000128016:s:39406813-39407109	19:j:39406928-39407743	13	0.574	0.867	junction	12.356
Brain - Anterior cingulate cortex (BA24)	ZFP36	gene:ENSG00000128016:t:39407743-39409412	19:j:39406928-39407743	13	0.587	0.867	junction	12.356
Brain - Anterior cingulate cortex (BA24)	ZFP36L1	gene:ENSG00000185650:s:68789527-68790492	14:i:68788810-68789526	15	0.993	1.000	intron	25.523
Brain - Anterior cingulate cortex (BA24)	ZFP36L1	gene:ENSG00000185650:s:68792882-68794736	14:j:68790492-68792882	14	0.746	0.933	junction	25.523
Brain - Anterior cingulate cortex (BA24)	ZFP36L1	gene:ENSG00000185650:t:68789527-68790492	14:j:68790492-68792882	14	0.564	0.933	junction	25.523
Brain - Anterior cingulate cortex (BA24)	ZFP62	gene:ENSG00000196670:s:180850582-180851493	5:i:180849517-180850582	15	0.710	1.000	intron	9.302
Brain - Anterior cingulate cortex (BA24)	ZFP62	gene:ENSG00000196670:t:180847611-180848082	5:i:180848083-180848137	15	0.784	1.000	intron	9.302
Brain - Anterior cingulate cortex (BA24)	ZFPL1	gene:ENSG00000162300:c:65087433-65087928	11:j:65087433-65087928	15	1.000	1.000	junction	18.463
Brain - Anterior cingulate cortex (BA24)	ZFPL1	gene:ENSG00000162300:s:65084210-65084378	11:j:65084378-65084691	15	0.935	1.000	junction	18.463
Brain - Anterior cingulate cortex (BA24)	ZFR	gene:ENSG00000056097:c:32364045-32364164	5:j:32364045-32364164	15	1.000	1.000	junction	43.674
Brain - Anterior cingulate cortex (BA24)	ZFR	gene:ENSG00000056097:c:32385649-32387549	5:j:32385649-32387549	15	1.000	1.000	junction	43.674
Brain - Anterior cingulate cortex (BA24)	ZFR	gene:ENSG00000056097:c:32387699-32388469	5:j:32387699-32388469	15	1.000	1.000	junction	43.674
Brain - Anterior cingulate cortex (BA24)	ZFR	gene:ENSG00000056097:c:32388674-32390275	5:j:32388674-32390275	15	1.000	1.000	junction	43.674
Brain - Anterior cingulate cortex (BA24)	ZFR	gene:ENSG00000056097:c:32395304-32397219	5:j:32395304-32397219	15	1.000	1.000	junction	43.674
Brain - Anterior cingulate cortex (BA24)	ZFR	gene:ENSG00000056097:c:32397338-32400007	5:j:32397338-32400007	15	1.000	1.000	junction	43.674
Brain - Anterior cingulate cortex (BA24)	ZFR	gene:ENSG00000056097:c:32400203-32403106	5:j:32400203-32403106	15	1.000	1.000	junction	43.674
Brain - Anterior cingulate cortex (BA24)	ZFR	gene:ENSG00000056097:c:32403397-32403906	5:j:32403397-32403906	15	1.000	1.000	junction	43.674
Brain - Anterior cingulate cortex (BA24)	ZFR	gene:ENSG00000056097:c:32404097-32406774	5:j:32404097-32406774	15	1.000	1.000	junction	43.674
Brain - Anterior cingulate cortex (BA24)	ZFR	gene:ENSG00000056097:c:32407021-32414969	5:j:32407021-32414969	15	1.000	1.000	junction	43.674
Brain - Anterior cingulate cortex (BA24)	ZFR	gene:ENSG00000056097:c:32415187-32417648	5:j:32415187-32417648	15	1.000	1.000	junction	43.674
Brain - Anterior cingulate cortex (BA24)	ZFR	gene:ENSG00000056097:c:32417792-32419821	5:j:32417792-32419821	15	1.000	1.000	junction	43.674
Brain - Anterior cingulate cortex (BA24)	ZFR	gene:ENSG00000056097:s:32363948-32364045	5:j:32355939-32363948	15	0.995	1.000	junction	43.674
Brain - Anterior cingulate cortex (BA24)	ZFR	gene:ENSG00000056097:s:32379115-32379210	5:j:32364275-32379115	15	0.995	1.000	junction	43.674
Brain - Anterior cingulate cortex (BA24)	ZFR	gene:ENSG00000056097:s:32385508-32385649	5:j:32380172-32385508	15	0.810	1.000	junction	43.674
Brain - Anterior cingulate cortex (BA24)	ZFR	gene:ENSG00000056097:t:32379115-32379210	5:j:32379210-32380075	15	0.680	1.000	junction	43.674
Brain - Anterior cingulate cortex (BA24)	ZFR	gene:ENSG00000056097:t:32380075-32380424	5:j:32380172-32385508	15	0.978	1.000	junction	43.674
Brain - Anterior cingulate cortex (BA24)	ZFR	gene:ENSG00000056097:t:32390275-32390437	5:j:32390437-32395159	15	0.959	1.000	junction	43.674
Brain - Anterior cingulate cortex (BA24)	ZFR2	gene:ENSG00000105278:c:3808983-3810750	19:j:3808983-3810750	13	1.000	0.867	junction	17.834
Brain - Anterior cingulate cortex (BA24)	ZFR2	gene:ENSG00000105278:c:3813958-3816674	19:j:3813958-3816674	13	1.000	0.867	junction	17.834
Brain - Anterior cingulate cortex (BA24)	ZFR2	gene:ENSG00000105278:s:3808872-3808983	19:j:3807269-3808872	14	0.596	0.933	junction	17.834
Brain - Anterior cingulate cortex (BA24)	ZFYVE1	gene:ENSG00000165861:c:72974193-72974779	14:j:72974193-72974779	15	1.000	1.000	junction	6.113
Brain - Anterior cingulate cortex (BA24)	ZFYVE1	gene:ENSG00000165861:s:72974078-72974193	14:j:72971114-72974080	15	0.885	1.000	junction	6.113
Brain - Anterior cingulate cortex (BA24)	ZFYVE1	gene:ENSG00000165861:s:72978861-72979225	14:j:72978234-72978861	14	0.921	0.933	junction	6.113
Brain - Anterior cingulate cortex (BA24)	ZFYVE1	gene:ENSG00000165861:t:72977927-72978044	14:j:72978044-72978137	15	0.968	1.000	junction	6.113
Brain - Anterior cingulate cortex (BA24)	ZFYVE16	gene:ENSG00000039319:c:80456565-80456945	5:j:80456565-80456945	13	1.000	0.867	junction	9.821
Brain - Anterior cingulate cortex (BA24)	ZFYVE16	gene:ENSG00000039319:c:80457092-80459414	5:j:80457092-80459414	15	1.000	1.000	junction	9.821
Brain - Anterior cingulate cortex (BA24)	ZFYVE16	gene:ENSG00000039319:c:80473859-80474663	5:j:80473859-80474663	15	1.000	1.000	junction	9.821
Brain - Anterior cingulate cortex (BA24)	ZFYVE16	gene:ENSG00000039319:s:80459414-80459494	5:j:80459494-80472761	15	0.944	1.000	junction	9.821
Brain - Anterior cingulate cortex (BA24)	ZFYVE16	gene:ENSG00000039319:s:80474663-80474830	5:j:80474830-80477219	15	0.676	1.000	junction	9.821
Brain - Anterior cingulate cortex (BA24)	ZFYVE16	gene:ENSG00000039319:t:80473754-80473859	5:j:80472923-80473754	15	0.952	1.000	junction	9.821
Brain - Anterior cingulate cortex (BA24)	ZFYVE19	gene:ENSG00000166140:c:40809458-40809852	15:j:40809458-40809852	15	1.000	1.000	junction	15.195
Brain - Anterior cingulate cortex (BA24)	ZFYVE19	gene:ENSG00000166140:c:40809970-40810071	15:j:40809970-40810071	15	1.000	1.000	junction	15.195
Brain - Anterior cingulate cortex (BA24)	ZFYVE19	gene:ENSG00000166140:c:40813417-40813713	15:j:40813417-40813713	15	1.000	1.000	junction	15.195
Brain - Anterior cingulate cortex (BA24)	ZFYVE19	gene:ENSG00000166140:s:40807677-40807868	15:j:40807868-40809119	13	0.606	0.867	junction	15.195
Brain - Anterior cingulate cortex (BA24)	ZFYVE19	gene:ENSG00000166140:t:40809408-40809458	15:j:40809240-40809408	15	0.928	1.000	junction	15.195
Brain - Anterior cingulate cortex (BA24)	ZFYVE21	gene:ENSG00000100711:c:103732762-103732983	14:j:103732762-103732983	15	1.000	1.000	junction	81.737
Brain - Anterior cingulate cortex (BA24)	ZFYVE21	gene:ENSG00000100711:s:103715730-103715979	14:j:103715979-103726792	15	0.947	1.000	junction	81.737
Brain - Anterior cingulate cortex (BA24)	ZFYVE21	gene:ENSG00000100711:s:103724509-103726842	14:j:103726842-103727746	15	0.966	1.000	junction	81.737
Brain - Anterior cingulate cortex (BA24)	ZFYVE21	gene:ENSG00000100711:s:103728786-103728983	14:j:103728983-103729091	15	0.982	1.000	junction	81.737
Brain - Anterior cingulate cortex (BA24)	ZFYVE21	gene:ENSG00000100711:s:103729490-103730037	14:j:103729846-103732620	15	0.814	1.000	junction	81.737
Brain - Anterior cingulate cortex (BA24)	ZFYVE21	gene:ENSG00000100711:t:103728786-103728983	14:j:103727914-103728908	15	0.900	1.000	junction	81.737
Brain - Anterior cingulate cortex (BA24)	ZFYVE27	gene:ENSG00000155256:c:97757311-97757642	10:j:97757311-97757642	15	1.000	1.000	junction	22.540
Brain - Anterior cingulate cortex (BA24)	ZFYVE27	gene:ENSG00000155256:s:97737121-97737325	10:j:97737321-97738477	13	0.800	0.867	junction	22.540
Brain - Anterior cingulate cortex (BA24)	ZFYVE27	gene:ENSG00000155256:s:97738477-97738845	10:j:97738674-97743094	13	0.801	0.867	junction	22.540
Brain - Anterior cingulate cortex (BA24)	ZFYVE27	gene:ENSG00000155256:s:97748269-97748364	10:j:97748364-97749474	14	0.762	0.933	junction	22.540
Brain - Anterior cingulate cortex (BA24)	ZFYVE27	gene:ENSG00000155256:s:97750033-97750470	10:j:97750470-97751391	14	0.720	0.933	junction	22.540
Brain - Anterior cingulate cortex (BA24)	ZFYVE27	gene:ENSG00000155256:s:97753038-97753182	10:j:97753182-97757265	15	0.966	1.000	junction	22.540
Brain - Anterior cingulate cortex (BA24)	ZFYVE27	gene:ENSG00000155256:s:97757642-97757723	10:j:97757723-97759236	15	0.980	1.000	junction	22.540
Brain - Anterior cingulate cortex (BA24)	ZFYVE27	gene:ENSG00000155256:t:97744729-97744915	10:j:97743164-97744729	14	0.841	0.933	junction	22.540
Brain - Anterior cingulate cortex (BA24)	ZFYVE27	gene:ENSG00000155256:t:97748269-97748364	10:j:97744915-97748269	14	0.854	0.933	junction	22.540
Brain - Anterior cingulate cortex (BA24)	ZFYVE27	gene:ENSG00000155256:t:97749474-97749586	10:j:97748364-97749474	14	0.762	0.933	junction	22.540
Brain - Anterior cingulate cortex (BA24)	ZFYVE27	gene:ENSG00000155256:t:97750033-97750470	10:j:97749586-97750331	14	0.734	0.933	junction	22.540
Brain - Anterior cingulate cortex (BA24)	ZFYVE27	gene:ENSG00000155256:t:97757203-97757311	10:j:97753182-97757265	15	0.785	1.000	junction	22.540
Brain - Anterior cingulate cortex (BA24)	ZFYVE27	gene:ENSG00000155256:t:97759236-97760907	10:j:97757723-97759236	15	0.864	1.000	junction	22.540
Brain - Anterior cingulate cortex (BA24)	ZFYVE28	gene:ENSG00000159733:c:2271414-2271675	4:j:2271414-2271675	15	1.000	1.000	junction	12.067
Brain - Anterior cingulate cortex (BA24)	ZFYVE28	gene:ENSG00000159733:c:2273289-2274062	4:j:2273289-2274062	15	1.000	1.000	junction	12.067
Brain - Anterior cingulate cortex (BA24)	ZFYVE28	gene:ENSG00000159733:s:2270918-2271414	4:j:2270856-2271311	15	0.927	1.000	junction	12.067
Brain - Anterior cingulate cortex (BA24)	ZFYVE28	gene:ENSG00000159733:s:2273173-2273289	4:j:2271779-2273173	14	0.723	0.933	junction	12.067
Brain - Anterior cingulate cortex (BA24)	ZFYVE28	gene:ENSG00000159733:s:2304289-2305536	4:j:2274216-2304289	15	0.964	1.000	junction	12.067
Brain - Anterior cingulate cortex (BA24)	ZFYVE28	gene:ENSG00000159733:s:2335705-2335794	4:j:2320271-2335705	13	0.740	0.867	junction	12.067
Brain - Anterior cingulate cortex (BA24)	ZFYVE28	gene:ENSG00000159733:t:2271675-2271779	4:j:2271779-2273173	14	0.940	0.933	junction	12.067
Brain - Anterior cingulate cortex (BA24)	ZFYVE28	gene:ENSG00000159733:t:2274062-2274216	4:j:2274216-2304289	15	0.952	1.000	junction	12.067
Brain - Anterior cingulate cortex (BA24)	ZFYVE28	gene:ENSG00000159733:t:2320170-2320271	4:j:2320271-2335705	13	0.861	0.867	junction	12.067
Brain - Anterior cingulate cortex (BA24)	ZFYVE9	gene:ENSG00000157077:c:52239595-52263773	1:j:52239595-52263773	13	1.000	0.867	junction	11.395
Brain - Anterior cingulate cortex (BA24)	ZFYVE9	gene:ENSG00000157077:c:52268632-52274464	1:j:52268632-52274464	13	1.000	0.867	junction	11.395
Brain - Anterior cingulate cortex (BA24)	ZFYVE9	gene:ENSG00000157077:c:52274584-52278492	1:j:52274584-52278492	15	1.000	1.000	junction	11.395
Brain - Anterior cingulate cortex (BA24)	ZFYVE9	gene:ENSG00000157077:c:52278614-52281661	1:j:52278614-52281661	15	1.000	1.000	junction	11.395
Brain - Anterior cingulate cortex (BA24)	ZFYVE9	gene:ENSG00000157077:c:52281816-52293453	1:j:52281816-52293453	15	1.000	1.000	junction	11.395
Brain - Anterior cingulate cortex (BA24)	ZFYVE9	gene:ENSG00000157077:c:52293677-52295895	1:j:52293677-52295895	15	1.000	1.000	junction	11.395
Brain - Anterior cingulate cortex (BA24)	ZFYVE9	gene:ENSG00000157077:c:52303925-52332768	1:j:52303925-52332768	15	1.000	1.000	junction	11.395
Brain - Anterior cingulate cortex (BA24)	ZFYVE9	gene:ENSG00000157077:c:52344944-52346060	1:j:52344944-52346060	15	1.000	1.000	junction	11.395
Brain - Anterior cingulate cortex (BA24)	ZFYVE9	gene:ENSG00000157077:s:52295895-52295977	1:j:52295977-52303821	15	0.974	1.000	junction	11.395
Brain - Anterior cingulate cortex (BA24)	ZFYVE9	gene:ENSG00000157077:s:52332768-52332918	1:j:52332918-52334688	15	0.980	1.000	junction	11.395
Brain - Anterior cingulate cortex (BA24)	ZFYVE9	gene:ENSG00000157077:s:52337772-52337934	1:j:52337934-52340126	15	0.898	1.000	junction	11.395
Brain - Anterior cingulate cortex (BA24)	ZFYVE9	gene:ENSG00000157077:s:52340126-52340231	1:j:52340231-52344768	15	0.938	1.000	junction	11.395
Brain - Anterior cingulate cortex (BA24)	ZFYVE9	gene:ENSG00000157077:t:52337772-52337934	1:j:52334768-52337772	15	0.982	1.000	junction	11.395
Brain - Anterior cingulate cortex (BA24)	ZGLP1	gene:ENSG00000220201:c:10305208-10305390	19:j:10305208-10305390	15	1.000	1.000	junction	8.576
Brain - Anterior cingulate cortex (BA24)	ZGPAT	gene:ENSG00000197114:t:63708553-63708871	20:j:63708118-63708553	13	0.593	0.867	junction	8.419
Brain - Anterior cingulate cortex (BA24)	ZHX1	gene:ENSG00000165156:s:123255535-123256171	8:i:123253443-123255534	15	0.982	1.000	intron	12.519
Brain - Anterior cingulate cortex (BA24)	ZHX1	gene:ENSG00000165156:t:123248451-123250320	8:j:123250320-123253322	15	0.715	1.000	junction	12.519
Brain - Anterior cingulate cortex (BA24)	ZHX3	gene:ENSG00000174306:s:41202057-41204041	20:j:41185201-41202057	15	0.768	1.000	junction	12.522
Brain - Anterior cingulate cortex (BA24)	ZHX3	gene:ENSG00000174306:t:41178448-41185201	20:j:41185201-41202057	15	0.742	1.000	junction	12.522
Brain - Anterior cingulate cortex (BA24)	ZIC1	gene:ENSG00000152977:s:147412518-147412681	3:j:147412681-147413354	15	0.717	1.000	junction	13.719
Brain - Anterior cingulate cortex (BA24)	ZIC2	gene:ENSG00000043355:s:99985494-99985672	13:i:99985673-99985865	13	0.887	0.867	intron	8.113
Brain - Anterior cingulate cortex (BA24)	ZMAT1	gene:ENSG00000166432:c:101884821-101886632	X:j:101884821-101886632	15	1.000	1.000	junction	9.848
Brain - Anterior cingulate cortex (BA24)	ZMAT1	gene:ENSG00000166432:t:101886632-101886731	X:i:101886732-101887197	14	0.842	0.933	intron	9.848
Brain - Anterior cingulate cortex (BA24)	ZMAT2	gene:ENSG00000146007:c:140700912-140702006	5:j:140700912-140702006	15	1.000	1.000	junction	86.698
Brain - Anterior cingulate cortex (BA24)	ZMAT2	gene:ENSG00000146007:c:140702129-140703918	5:j:140702129-140703918	15	1.000	1.000	junction	86.698
Brain - Anterior cingulate cortex (BA24)	ZMAT2	gene:ENSG00000146007:s:140698680-140698831	5:i:140698832-140700333	15	0.811	1.000	intron	86.698
Brain - Anterior cingulate cortex (BA24)	ZMAT2	gene:ENSG00000146007:s:140703918-140704004	5:j:140703991-140704426	15	0.962	1.000	junction	86.698
Brain - Anterior cingulate cortex (BA24)	ZMAT2	gene:ENSG00000146007:t:140700819-140700912	5:j:140700478-140700819	15	0.861	1.000	junction	86.698
Brain - Anterior cingulate cortex (BA24)	ZMAT5	gene:ENSG00000100319:c:29738441-29740650	22:j:29738441-29740650	15	1.000	1.000	junction	13.380
Brain - Anterior cingulate cortex (BA24)	ZMAT5	gene:ENSG00000100319:c:29740730-29742418	22:j:29740730-29742418	15	1.000	1.000	junction	13.380
Brain - Anterior cingulate cortex (BA24)	ZMAT5	gene:ENSG00000100319:c:29742480-29748418	22:j:29742480-29748418	15	1.000	1.000	junction	13.380
Brain - Anterior cingulate cortex (BA24)	ZMAT5	gene:ENSG00000100319:t:29730956-29731354	22:j:29731354-29738330	15	0.919	1.000	junction	13.380
Brain - Anterior cingulate cortex (BA24)	ZMIZ1	gene:ENSG00000108175:c:79293653-79296471	10:j:79293653-79296471	14	1.000	0.933	junction	19.409
Brain - Anterior cingulate cortex (BA24)	ZMIZ1	gene:ENSG00000108175:c:79297690-79298406	10:j:79297690-79298406	14	1.000	0.933	junction	19.409
Brain - Anterior cingulate cortex (BA24)	ZMIZ1	gene:ENSG00000108175:c:79298580-79299050	10:j:79298580-79299050	15	1.000	1.000	junction	19.409
Brain - Anterior cingulate cortex (BA24)	ZMIZ1	gene:ENSG00000108175:c:79299191-79300732	10:j:79299191-79300732	15	1.000	1.000	junction	19.409
Brain - Anterior cingulate cortex (BA24)	ZMIZ1	gene:ENSG00000108175:c:79300942-79302107	10:j:79300942-79302107	14	1.000	0.933	junction	19.409
Brain - Anterior cingulate cortex (BA24)	ZMIZ1	gene:ENSG00000108175:c:79302212-79304015	10:j:79302212-79304015	15	1.000	1.000	junction	19.409
Brain - Anterior cingulate cortex (BA24)	ZMIZ1	gene:ENSG00000108175:c:79304175-79305164	10:j:79304175-79305164	15	1.000	1.000	junction	19.409
Brain - Anterior cingulate cortex (BA24)	ZMIZ1	gene:ENSG00000108175:c:79305231-79305533	10:j:79305231-79305533	15	1.000	1.000	junction	19.409
Brain - Anterior cingulate cortex (BA24)	ZMIZ1	gene:ENSG00000108175:c:79305601-79306100	10:j:79305601-79306100	15	1.000	1.000	junction	19.409
Brain - Anterior cingulate cortex (BA24)	ZMIZ1	gene:ENSG00000108175:c:79306344-79307405	10:j:79306344-79307405	15	1.000	1.000	junction	19.409
Brain - Anterior cingulate cortex (BA24)	ZMIZ1	gene:ENSG00000108175:s:79277179-79277325	10:j:79277325-79289775	13	0.958	0.867	junction	19.409
Brain - Anterior cingulate cortex (BA24)	ZMIZ1	gene:ENSG00000108175:s:79307405-79307571	10:j:79307571-79312642	15	0.542	1.000	junction	19.409
Brain - Anterior cingulate cortex (BA24)	ZMIZ2	gene:ENSG00000122515:c:44756299-44756425	7:j:44756299-44756425	15	1.000	1.000	junction	71.279
Brain - Anterior cingulate cortex (BA24)	ZMIZ2	gene:ENSG00000122515:c:44763413-44764419	7:j:44763413-44764419	15	1.000	1.000	junction	71.279
Brain - Anterior cingulate cortex (BA24)	ZMIZ2	gene:ENSG00000122515:c:44764486-44764941	7:j:44764486-44764941	15	1.000	1.000	junction	71.279
Brain - Anterior cingulate cortex (BA24)	ZMIZ2	gene:ENSG00000122515:c:44765009-44765335	7:j:44765009-44765335	15	1.000	1.000	junction	71.279
Brain - Anterior cingulate cortex (BA24)	ZMIZ2	gene:ENSG00000122515:c:44766333-44766421	7:j:44766333-44766421	15	1.000	1.000	junction	71.279
Brain - Anterior cingulate cortex (BA24)	ZMIZ2	gene:ENSG00000122515:s:44748862-44748991	7:j:44748991-44756188	15	0.935	1.000	junction	71.279
Brain - Anterior cingulate cortex (BA24)	ZMIZ2	gene:ENSG00000122515:s:44757848-44758108	7:j:44758108-44759281	15	0.834	1.000	junction	71.279
Brain - Anterior cingulate cortex (BA24)	ZMIZ2	gene:ENSG00000122515:s:44760425-44760593	7:j:44760593-44761449	15	0.786	1.000	junction	71.279
Brain - Anterior cingulate cortex (BA24)	ZMIZ2	gene:ENSG00000122515:s:44761422-44761593	7:j:44761593-44761695	15	0.543	1.000	junction	71.279
Brain - Anterior cingulate cortex (BA24)	ZMIZ2	gene:ENSG00000122515:s:44761695-44761857	7:i:44761858-44761859	15	0.995	1.000	intron	71.279
Brain - Anterior cingulate cortex (BA24)	ZMIZ2	gene:ENSG00000122515:s:44762881-44762986	7:j:44762986-44763256	15	0.990	1.000	junction	71.279
Brain - Anterior cingulate cortex (BA24)	ZMIZ2	gene:ENSG00000122515:s:44766421-44766663	7:j:44766663-44767516	15	0.836	1.000	junction	71.279
Brain - Anterior cingulate cortex (BA24)	ZMIZ2	gene:ENSG00000122515:t:44756179-44756299	7:j:44748991-44756188	15	0.696	1.000	junction	71.279
Brain - Anterior cingulate cortex (BA24)	ZMIZ2	gene:ENSG00000122515:t:44757043-44757149	7:i:44756993-44757042	15	0.753	1.000	intron	71.279
Brain - Anterior cingulate cortex (BA24)	ZMIZ2	gene:ENSG00000122515:t:44762881-44762986	7:j:44761905-44762881	15	0.871	1.000	junction	71.279
Brain - Anterior cingulate cortex (BA24)	ZMIZ2	gene:ENSG00000122515:t:44766132-44766333	7:j:44765579-44766164	15	0.648	1.000	junction	71.279
Brain - Anterior cingulate cortex (BA24)	ZMPSTE24	gene:ENSG00000084073:c:40267872-40268419	1:j:40267872-40268419	14	1.000	0.933	junction	10.107
Brain - Anterior cingulate cortex (BA24)	ZMPSTE24	gene:ENSG00000084073:c:40268535-40269975	1:j:40268535-40269975	13	1.000	0.867	junction	10.107
Brain - Anterior cingulate cortex (BA24)	ZMPSTE24	gene:ENSG00000084073:c:40270127-40271894	1:j:40270127-40271894	13	1.000	0.867	junction	10.107
Brain - Anterior cingulate cortex (BA24)	ZMPSTE24	gene:ENSG00000084073:c:40281527-40285925	1:j:40281527-40285925	15	1.000	1.000	junction	10.107
Brain - Anterior cingulate cortex (BA24)	ZMPSTE24	gene:ENSG00000084073:c:40286029-40290854	1:j:40286029-40290854	15	1.000	1.000	junction	10.107
Brain - Anterior cingulate cortex (BA24)	ZMPSTE24	gene:ENSG00000084073:c:40290997-40292445	1:j:40290997-40292445	15	1.000	1.000	junction	10.107
Brain - Anterior cingulate cortex (BA24)	ZMPSTE24	gene:ENSG00000084073:s:40260839-40260985	1:j:40260985-40267786	13	0.838	0.867	junction	10.107
Brain - Anterior cingulate cortex (BA24)	ZMPSTE24	gene:ENSG00000084073:s:40271894-40272035	1:j:40272035-40281343	13	0.885	0.867	junction	10.107
Brain - Anterior cingulate cortex (BA24)	ZMPSTE24	gene:ENSG00000084073:t:40281343-40281527	1:j:40272035-40281343	13	0.810	0.867	junction	10.107
Brain - Anterior cingulate cortex (BA24)	ZMYM2	gene:ENSG00000121741:c:20034404-20036737	13:j:20034404-20036737	13	1.000	0.867	junction	17.772
Brain - Anterior cingulate cortex (BA24)	ZMYM2	gene:ENSG00000121741:c:20051598-20052277	13:j:20051598-20052277	15	1.000	1.000	junction	17.772
Brain - Anterior cingulate cortex (BA24)	ZMYM2	gene:ENSG00000121741:c:20058704-20059447	13:j:20058704-20059447	15	1.000	1.000	junction	17.772
Brain - Anterior cingulate cortex (BA24)	ZMYM2	gene:ENSG00000121741:c:20059562-20061053	13:j:20059562-20061053	15	1.000	1.000	junction	17.772
Brain - Anterior cingulate cortex (BA24)	ZMYM2	gene:ENSG00000121741:c:20061224-20062846	13:j:20061224-20062846	15	1.000	1.000	junction	17.772
Brain - Anterior cingulate cortex (BA24)	ZMYM2	gene:ENSG00000121741:c:20062971-20064451	13:j:20062971-20064451	15	1.000	1.000	junction	17.772
Brain - Anterior cingulate cortex (BA24)	ZMYM2	gene:ENSG00000121741:c:20064545-20066851	13:j:20064545-20066851	15	1.000	1.000	junction	17.772
Brain - Anterior cingulate cortex (BA24)	ZMYM2	gene:ENSG00000121741:c:20067019-20067239	13:j:20067019-20067239	15	1.000	1.000	junction	17.772
Brain - Anterior cingulate cortex (BA24)	ZMYM2	gene:ENSG00000121741:c:20083032-20083656	13:j:20083032-20083656	15	1.000	1.000	junction	17.772
Brain - Anterior cingulate cortex (BA24)	ZMYM2	gene:ENSG00000121741:s:19993063-19993564	13:i:19993565-19993825	13	0.746	0.867	intron	17.772
Brain - Anterior cingulate cortex (BA24)	ZMYM2	gene:ENSG00000121741:s:20036737-20036913	13:j:20036909-20051433	15	0.961	1.000	junction	17.772
Brain - Anterior cingulate cortex (BA24)	ZMYM2	gene:ENSG00000121741:s:20052277-20052311	13:j:20052311-20058575	13	0.966	0.867	junction	17.772
Brain - Anterior cingulate cortex (BA24)	ZMYM2	gene:ENSG00000121741:s:20067239-20067390	13:j:20067390-20082016	15	0.972	1.000	junction	17.772
Brain - Anterior cingulate cortex (BA24)	ZMYM2	gene:ENSG00000121741:s:20082016-20082130	13:j:20082130-20082781	15	0.756	1.000	junction	17.772
Brain - Anterior cingulate cortex (BA24)	ZMYM2	gene:ENSG00000121741:s:20083631-20083776	13:j:20083776-20085822	15	0.894	1.000	junction	17.772
Brain - Anterior cingulate cortex (BA24)	ZMYM2	gene:ENSG00000121741:t:20082016-20082130	13:j:20067390-20082016	15	0.877	1.000	junction	17.772
Brain - Anterior cingulate cortex (BA24)	ZMYM3	gene:ENSG00000147130:c:71241108-71241227	X:j:71241108-71241227	15	1.000	1.000	junction	11.960
Brain - Anterior cingulate cortex (BA24)	ZMYM3	gene:ENSG00000147130:c:71244893-71245339	X:j:71244893-71245339	15	1.000	1.000	junction	11.960
Brain - Anterior cingulate cortex (BA24)	ZMYM3	gene:ENSG00000147130:c:71245485-71245668	X:j:71245485-71245668	15	1.000	1.000	junction	11.960
Brain - Anterior cingulate cortex (BA24)	ZMYM3	gene:ENSG00000147130:c:71245842-71245986	X:j:71245842-71245986	14	1.000	0.933	junction	11.960
Brain - Anterior cingulate cortex (BA24)	ZMYM3	gene:ENSG00000147130:c:71246098-71246353	X:j:71246098-71246353	13	1.000	0.867	junction	11.960
Brain - Anterior cingulate cortex (BA24)	ZMYM3	gene:ENSG00000147130:c:71246692-71247345	X:j:71246692-71247345	14	1.000	0.933	junction	11.960
Brain - Anterior cingulate cortex (BA24)	ZMYM3	gene:ENSG00000147130:c:71247510-71247734	X:j:71247510-71247734	13	1.000	0.867	junction	11.960
Brain - Anterior cingulate cortex (BA24)	ZMYM3	gene:ENSG00000147130:c:71247906-71248162	X:j:71247906-71248162	15	1.000	1.000	junction	11.960
Brain - Anterior cingulate cortex (BA24)	ZMYM3	gene:ENSG00000147130:c:71248312-71248438	X:j:71248312-71248438	15	1.000	1.000	junction	11.960
Brain - Anterior cingulate cortex (BA24)	ZMYM3	gene:ENSG00000147130:c:71248524-71248686	X:j:71248524-71248686	13	1.000	0.867	junction	11.960
Brain - Anterior cingulate cortex (BA24)	ZMYM3	gene:ENSG00000147130:c:71250203-71250432	X:j:71250203-71250432	15	1.000	1.000	junction	11.960
Brain - Anterior cingulate cortex (BA24)	ZMYM3	gene:ENSG00000147130:c:71250726-71251178	X:j:71250726-71251178	15	1.000	1.000	junction	11.960
Brain - Anterior cingulate cortex (BA24)	ZMYM3	gene:ENSG00000147130:c:71251244-71251558	X:j:71251244-71251558	15	1.000	1.000	junction	11.960
Brain - Anterior cingulate cortex (BA24)	ZMYM3	gene:ENSG00000147130:c:71251601-71252589	X:j:71251601-71252589	13	1.000	0.867	junction	11.960
Brain - Anterior cingulate cortex (BA24)	ZMYM3	gene:ENSG00000147130:s:71242720-71243084	X:j:71242424-71242970	15	0.636	1.000	junction	11.960
Brain - Anterior cingulate cortex (BA24)	ZMYM3	gene:ENSG00000147130:s:71243617-71243980	X:j:71243084-71243829	15	0.717	1.000	junction	11.960
Brain - Anterior cingulate cortex (BA24)	ZMYM3	gene:ENSG00000147130:s:71244790-71244893	X:j:71244470-71244790	15	0.564	1.000	junction	11.960
Brain - Anterior cingulate cortex (BA24)	ZMYM4	gene:ENSG00000146463:c:35389082-35389948	1:j:35389082-35389948	14	1.000	0.933	junction	7.790
Brain - Anterior cingulate cortex (BA24)	ZMYM4	gene:ENSG00000146463:c:35392352-35392647	1:j:35392352-35392647	13	1.000	0.867	junction	7.790
Brain - Anterior cingulate cortex (BA24)	ZMYM4	gene:ENSG00000146463:c:35397545-35398413	1:j:35397545-35398413	15	1.000	1.000	junction	7.790
Brain - Anterior cingulate cortex (BA24)	ZMYM4	gene:ENSG00000146463:c:35398466-35398864	1:j:35398466-35398864	13	1.000	0.867	junction	7.790
Brain - Anterior cingulate cortex (BA24)	ZMYM4	gene:ENSG00000146463:c:35399043-35399482	1:j:35399043-35399482	15	1.000	1.000	junction	7.790
Brain - Anterior cingulate cortex (BA24)	ZMYM4	gene:ENSG00000146463:c:35405468-35408008	1:j:35405468-35408008	13	1.000	0.867	junction	7.790
Brain - Anterior cingulate cortex (BA24)	ZMYM4	gene:ENSG00000146463:c:35414083-35415466	1:j:35414083-35415466	15	1.000	1.000	junction	7.790
Brain - Anterior cingulate cortex (BA24)	ZMYM4	gene:ENSG00000146463:s:35393595-35393739	1:j:35393739-35396552	14	0.956	0.933	junction	7.790
Brain - Anterior cingulate cortex (BA24)	ZMYM4	gene:ENSG00000146463:s:35396552-35396670	1:j:35396670-35397377	14	0.949	0.933	junction	7.790
Brain - Anterior cingulate cortex (BA24)	ZMYM4	gene:ENSG00000146463:s:35399482-35399576	1:j:35399576-35405023	14	0.970	0.933	junction	7.790
Brain - Anterior cingulate cortex (BA24)	ZMYM4	gene:ENSG00000146463:s:35408008-35408159	1:j:35408159-35413972	15	0.962	1.000	junction	7.790
Brain - Anterior cingulate cortex (BA24)	ZMYM4	gene:ENSG00000146463:s:35415466-35415714	1:j:35415714-35418443	15	0.886	1.000	junction	7.790
Brain - Anterior cingulate cortex (BA24)	ZMYM4	gene:ENSG00000146463:s:35418443-35418572	1:j:35418572-35419470	15	0.756	1.000	junction	7.790
Brain - Anterior cingulate cortex (BA24)	ZMYM4	gene:ENSG00000146463:t:35397377-35397545	1:j:35396670-35397377	14	0.958	0.933	junction	7.790
Brain - Anterior cingulate cortex (BA24)	ZMYND11	gene:ENSG00000015171:c:248608-248903	10:j:248608-248903	15	1.000	1.000	junction	35.642
Brain - Anterior cingulate cortex (BA24)	ZMYND11	gene:ENSG00000015171:s:179990-180128	10:j:180128-209889	15	0.978	1.000	junction	35.642
Brain - Anterior cingulate cortex (BA24)	ZMYND11	gene:ENSG00000015171:s:209889-210048	10:j:210048-221195	15	0.612	1.000	junction	35.642
Brain - Anterior cingulate cortex (BA24)	ZMYND11	gene:ENSG00000015171:s:236838-236915	10:j:236915-237585	15	0.880	1.000	junction	35.642
Brain - Anterior cingulate cortex (BA24)	ZMYND11	gene:ENSG00000015171:s:239438-239525	10:j:239525-240056	15	0.712	1.000	junction	35.642
Brain - Anterior cingulate cortex (BA24)	ZMYND11	gene:ENSG00000015171:s:239962-240111	10:j:240111-240893	15	0.976	1.000	junction	35.642
Brain - Anterior cingulate cortex (BA24)	ZMYND11	gene:ENSG00000015171:s:242021-242139	10:j:242139-246766	15	0.906	1.000	junction	35.642
Brain - Anterior cingulate cortex (BA24)	ZMYND11	gene:ENSG00000015171:s:246766-246999	10:j:246973-247398	15	0.974	1.000	junction	35.642
Brain - Anterior cingulate cortex (BA24)	ZMYND11	gene:ENSG00000015171:s:248903-249261	10:j:249088-252348	15	0.959	1.000	junction	35.642
Brain - Anterior cingulate cortex (BA24)	ZMYND11	gene:ENSG00000015171:t:209889-210048	10:j:180128-209889	15	0.975	1.000	junction	35.642
Brain - Anterior cingulate cortex (BA24)	ZMYND11	gene:ENSG00000015171:t:236838-236915	10:j:221356-236838	15	0.598	1.000	junction	35.642
Brain - Anterior cingulate cortex (BA24)	ZMYND11	gene:ENSG00000015171:t:239438-239525	10:j:237677-239438	15	0.798	1.000	junction	35.642
Brain - Anterior cingulate cortex (BA24)	ZMYND11	gene:ENSG00000015171:t:242021-242139	10:j:240970-242021	15	0.977	1.000	junction	35.642
Brain - Anterior cingulate cortex (BA24)	ZMYND11	gene:ENSG00000015171:t:246766-246999	10:j:242139-246766	15	0.924	1.000	junction	35.642
Brain - Anterior cingulate cortex (BA24)	ZMYND11	gene:ENSG00000015171:t:248336-248608	10:j:247466-248336	15	0.977	1.000	junction	35.642
Brain - Anterior cingulate cortex (BA24)	ZMYND12	gene:ENSG00000066185:c:42430858-42433143	1:j:42430858-42433143	14	1.000	0.933	junction	3.383
Brain - Anterior cingulate cortex (BA24)	ZMYND19	gene:ENSG00000165724:c:137582686-137582983	9:j:137582686-137582983	15	1.000	1.000	junction	14.488
Brain - Anterior cingulate cortex (BA24)	ZMYND19	gene:ENSG00000165724:s:137586967-137587107	9:j:137583163-137586967	15	0.877	1.000	junction	14.488
Brain - Anterior cingulate cortex (BA24)	ZMYND19	gene:ENSG00000165724:s:137587717-137587823	9:j:137587107-137587717	15	0.580	1.000	junction	14.488
Brain - Anterior cingulate cortex (BA24)	ZMYND19	gene:ENSG00000165724:s:137588659-137589106	9:j:137587823-137588659	15	0.714	1.000	junction	14.488
Brain - Anterior cingulate cortex (BA24)	ZMYND8	gene:ENSG00000101040:c:47221474-47224317	20:j:47221474-47224317	15	1.000	1.000	junction	11.680
Brain - Anterior cingulate cortex (BA24)	ZMYND8	gene:ENSG00000101040:c:47224556-47227203	20:j:47224556-47227203	15	1.000	1.000	junction	11.680
Brain - Anterior cingulate cortex (BA24)	ZMYND8	gene:ENSG00000101040:c:47229806-47236326	20:j:47229806-47236326	15	1.000	1.000	junction	11.680
Brain - Anterior cingulate cortex (BA24)	ZMYND8	gene:ENSG00000101040:c:47246517-47249287	20:j:47246517-47249287	15	1.000	1.000	junction	11.680
Brain - Anterior cingulate cortex (BA24)	ZMYND8	gene:ENSG00000101040:c:47282217-47283571	20:j:47282217-47283571	13	1.000	0.867	junction	11.680
Brain - Anterior cingulate cortex (BA24)	ZMYND8	gene:ENSG00000101040:s:47220258-47220324	20:j:47210897-47220258	15	0.801	1.000	junction	11.680
Brain - Anterior cingulate cortex (BA24)	ZMYND8	gene:ENSG00000101040:s:47221314-47221474	20:j:47220324-47221314	15	0.911	1.000	junction	11.680
Brain - Anterior cingulate cortex (BA24)	ZMYND8	gene:ENSG00000101040:s:47229726-47229806	20:j:47227281-47229726	15	0.914	1.000	junction	11.680
Brain - Anterior cingulate cortex (BA24)	ZMYND8	gene:ENSG00000101040:s:47246008-47246517	20:j:47239138-47246008	15	0.945	1.000	junction	11.680
Brain - Anterior cingulate cortex (BA24)	ZMYND8	gene:ENSG00000101040:t:47209214-47210897	20:j:47210897-47220258	15	0.578	1.000	junction	11.680
Brain - Anterior cingulate cortex (BA24)	ZMYND8	gene:ENSG00000101040:t:47236326-47236516	20:j:47236516-47238758	15	0.727	1.000	junction	11.680
Brain - Anterior cingulate cortex (BA24)	ZMYND8	gene:ENSG00000101040:t:47249287-47249439	20:j:47249439-47262288	14	0.920	0.933	junction	11.680
Brain - Anterior cingulate cortex (BA24)	ZNF101	gene:ENSG00000181896:s:19679181-19679523	19:i:19679524-19679786	14	0.966	0.933	intron	2.400
Brain - Anterior cingulate cortex (BA24)	ZNF106	gene:ENSG00000103994:c:42417360-42417805	15:j:42417360-42417805	14	1.000	0.933	junction	10.799
Brain - Anterior cingulate cortex (BA24)	ZNF106	gene:ENSG00000103994:c:42417951-42421061	15:j:42417951-42421061	14	1.000	0.933	junction	10.799
Brain - Anterior cingulate cortex (BA24)	ZNF106	gene:ENSG00000103994:c:42421132-42421917	15:j:42421132-42421917	14	1.000	0.933	junction	10.799
Brain - Anterior cingulate cortex (BA24)	ZNF106	gene:ENSG00000103994:c:42422620-42423998	15:j:42422620-42423998	14	1.000	0.933	junction	10.799
Brain - Anterior cingulate cortex (BA24)	ZNF131	gene:ENSG00000172262:s:43174447-43175288	5:i:43175289-43175455	15	0.981	1.000	intron	15.407
Brain - Anterior cingulate cortex (BA24)	ZNF131	gene:ENSG00000172262:t:43175456-43176324	5:i:43175289-43175455	15	0.981	1.000	intron	15.407
Brain - Anterior cingulate cortex (BA24)	ZNF133	gene:ENSG00000125846:t:18305668-18305807	20:i:18305179-18305667	13	0.766	0.867	intron	9.607
Brain - Anterior cingulate cortex (BA24)	ZNF135	gene:ENSG00000176293:s:58081693-58082008	19:i:58082009-58084219	15	0.990	1.000	intron	3.504
Brain - Anterior cingulate cortex (BA24)	ZNF142	gene:ENSG00000115568:c:218638808-218640664	2:j:218638808-218640664	15	1.000	1.000	junction	6.426
Brain - Anterior cingulate cortex (BA24)	ZNF142	gene:ENSG00000115568:c:218640769-218642028	2:j:218640769-218642028	15	1.000	1.000	junction	6.426
Brain - Anterior cingulate cortex (BA24)	ZNF143	gene:ENSG00000166478:s:9525221-9525479	11:j:9525386-9527530	13	0.939	0.867	junction	6.188
Brain - Anterior cingulate cortex (BA24)	ZNF146	gene:ENSG00000167635:s:36228459-36228819	19:j:36228819-36235659	15	0.896	1.000	junction	12.623
Brain - Anterior cingulate cortex (BA24)	ZNF154	gene:ENSG00000179909:s:57700988-57701145	19:i:57697842-57700987	15	0.707	1.000	intron	3.352
Brain - Anterior cingulate cortex (BA24)	ZNF175	gene:ENSG00000105497:t:51589548-51592508	19:i:51587363-51589547	15	0.968	1.000	intron	2.049
Brain - Anterior cingulate cortex (BA24)	ZNF205	gene:ENSG00000122386:c:3115568-3115829	16:j:3115568-3115829	14	1.000	0.933	junction	6.912
Brain - Anterior cingulate cortex (BA24)	ZNF205	gene:ENSG00000122386:s:3115829-3115920	16:j:3115920-3116427	15	0.556	1.000	junction	6.912
Brain - Anterior cingulate cortex (BA24)	ZNF205	gene:ENSG00000122386:s:3116427-3116547	16:j:3116547-3118905	15	0.797	1.000	junction	6.912
Brain - Anterior cingulate cortex (BA24)	ZNF205	gene:ENSG00000122386:t:3114968-3115568	16:j:3113487-3115355	14	0.615	0.933	junction	6.912
Brain - Anterior cingulate cortex (BA24)	ZNF205	gene:ENSG00000122386:t:3119256-3120517	16:j:3119015-3119256	15	0.968	1.000	junction	6.912
Brain - Anterior cingulate cortex (BA24)	ZNF207	gene:ENSG00000010244:c:32360765-32360892	17:j:32360765-32360892	15	1.000	1.000	junction	26.425
Brain - Anterior cingulate cortex (BA24)	ZNF207	gene:ENSG00000010244:s:32360892-32361333	17:j:32360967-32361468	15	0.611	1.000	junction	26.425
Brain - Anterior cingulate cortex (BA24)	ZNF207	gene:ENSG00000010244:s:32362725-32362984	17:j:32362984-32365330	15	0.991	1.000	junction	26.425
Brain - Anterior cingulate cortex (BA24)	ZNF207	gene:ENSG00000010244:s:32365330-32365591	17:j:32365487-32366665	15	0.945	1.000	junction	26.425
Brain - Anterior cingulate cortex (BA24)	ZNF207	gene:ENSG00000010244:s:32367772-32368433	17:j:32368014-32369295	15	0.880	1.000	junction	26.425
Brain - Anterior cingulate cortex (BA24)	ZNF207	gene:ENSG00000010244:t:32367772-32368433	17:j:32366757-32367772	15	0.792	1.000	junction	26.425
Brain - Anterior cingulate cortex (BA24)	ZNF213-AS1	gene:ENSG00000263072:s:3129461-3129653	16:i:3129311-3129460	15	0.926	1.000	intron	13.640
Brain - Anterior cingulate cortex (BA24)	ZNF213-AS1	gene:ENSG00000263072:s:3132019-3132103	16:i:3131922-3132018	15	0.959	1.000	intron	13.640
Brain - Anterior cingulate cortex (BA24)	ZNF219	gene:ENSG00000165804:c:21091140-21091411	14:j:21091140-21091411	15	1.000	1.000	junction	18.296
Brain - Anterior cingulate cortex (BA24)	ZNF219	gene:ENSG00000165804:c:21091542-21091865	14:j:21091542-21091865	15	1.000	1.000	junction	18.296
Brain - Anterior cingulate cortex (BA24)	ZNF219	gene:ENSG00000165804:s:21093586-21093828	14:j:21093290-21093586	15	0.812	1.000	junction	18.296
Brain - Anterior cingulate cortex (BA24)	ZNF219	gene:ENSG00000165804:t:21091865-21093304	14:j:21093290-21093586	15	0.812	1.000	junction	18.296
Brain - Anterior cingulate cortex (BA24)	ZNF226	gene:ENSG00000167380:s:44165756-44165807	19:j:44165807-44170035	14	0.806	0.933	junction	14.422
Brain - Anterior cingulate cortex (BA24)	ZNF226	gene:ENSG00000167380:s:44170033-44170095	19:j:44170095-44172088	15	0.931	1.000	junction	14.422
Brain - Anterior cingulate cortex (BA24)	ZNF226	gene:ENSG00000167380:s:44172860-44173234	19:j:44172952-44174984	15	0.620	1.000	junction	14.422
Brain - Anterior cingulate cortex (BA24)	ZNF226	gene:ENSG00000167380:t:44170033-44170095	19:j:44165807-44170035	14	0.809	0.933	junction	14.422
Brain - Anterior cingulate cortex (BA24)	ZNF235	gene:ENSG00000159917:t:44234755-44234869	19:i:44234870-44236109	15	0.951	1.000	intron	1.933
Brain - Anterior cingulate cortex (BA24)	ZNF248	gene:ENSG00000198105:s:37830856-37831312	10:i:37829684-37830855	15	0.976	1.000	intron	8.269
Brain - Anterior cingulate cortex (BA24)	ZNF248	gene:ENSG00000198105:s:37833025-37833116	10:i:37831313-37833024	15	0.812	1.000	intron	8.269
Brain - Anterior cingulate cortex (BA24)	ZNF248	gene:ENSG00000198105:s:37837617-37837712	10:j:37833116-37837617	14	0.958	0.933	junction	8.269
Brain - Anterior cingulate cortex (BA24)	ZNF25	gene:ENSG00000175395:c:37953195-37953695	10:j:37953195-37953695	13	1.000	0.867	junction	20.623
Brain - Anterior cingulate cortex (BA24)	ZNF25	gene:ENSG00000175395:c:37957115-37957420	10:j:37957115-37957420	14	1.000	0.933	junction	20.623
Brain - Anterior cingulate cortex (BA24)	ZNF25	gene:ENSG00000175395:s:37957020-37957115	10:j:37953758-37957020	14	0.674	0.933	junction	20.623
Brain - Anterior cingulate cortex (BA24)	ZNF251	gene:ENSG00000198169:c:144753796-144754192	8:j:144753796-144754192	15	1.000	1.000	junction	12.960
Brain - Anterior cingulate cortex (BA24)	ZNF251	gene:ENSG00000198169:s:144755405-144756417	8:i:144754804-144755404	14	0.738	0.933	intron	12.960
Brain - Anterior cingulate cortex (BA24)	ZNF263	gene:ENSG00000006194:s:3299106-3299156	16:i:3299157-3300912	15	0.956	1.000	intron	10.773
Brain - Anterior cingulate cortex (BA24)	ZNF266	gene:ENSG00000174652:t:9418505-9418631	19:i:9418632-9418761	14	0.560	0.933	intron	5.760
Brain - Anterior cingulate cortex (BA24)	ZNF271P	gene:ENSG00000257267:s:35290282-35290391	18:j:35290391-35305976	15	0.507	1.000	junction	8.147
Brain - Anterior cingulate cortex (BA24)	ZNF273	gene:ENSG00000198039:c:64917707-64918197	7:j:64917707-64918197	13	1.000	0.867	junction	8.017
Brain - Anterior cingulate cortex (BA24)	ZNF273	gene:ENSG00000198039:s:64893748-64893897	7:j:64893897-64897348	14	0.833	0.933	junction	8.017
Brain - Anterior cingulate cortex (BA24)	ZNF276	gene:ENSG00000158805:c:89722834-89723137	16:j:89722834-89723137	15	1.000	1.000	junction	15.333
Brain - Anterior cingulate cortex (BA24)	ZNF276	gene:ENSG00000158805:c:89723709-89727279	16:j:89723709-89727279	15	1.000	1.000	junction	15.333
Brain - Anterior cingulate cortex (BA24)	ZNF276	gene:ENSG00000158805:s:89729235-89729318	16:j:89729318-89733302	15	0.784	1.000	junction	15.333
Brain - Anterior cingulate cortex (BA24)	ZNF276	gene:ENSG00000158805:s:89733482-89733557	16:j:89733557-89733921	15	0.601	1.000	junction	15.333
Brain - Anterior cingulate cortex (BA24)	ZNF276	gene:ENSG00000158805:s:89733921-89734038	16:j:89734038-89737806	15	0.871	1.000	junction	15.333
Brain - Anterior cingulate cortex (BA24)	ZNF276	gene:ENSG00000158805:s:89737712-89737905	16:j:89737905-89737976	15	0.986	1.000	junction	15.333
Brain - Anterior cingulate cortex (BA24)	ZNF277	gene:ENSG00000198839:c:112296311-112318182	7:j:112296311-112318182	13	1.000	0.867	junction	5.880
Brain - Anterior cingulate cortex (BA24)	ZNF277	gene:ENSG00000198839:c:112318273-112327717	7:j:112318273-112327717	15	1.000	1.000	junction	5.880
Brain - Anterior cingulate cortex (BA24)	ZNF277	gene:ENSG00000198839:c:112327827-112330084	7:j:112327827-112330084	15	1.000	1.000	junction	5.880
Brain - Anterior cingulate cortex (BA24)	ZNF277	gene:ENSG00000198839:c:112336171-112337730	7:j:112336171-112337730	15	1.000	1.000	junction	5.880
Brain - Anterior cingulate cortex (BA24)	ZNF277	gene:ENSG00000198839:c:112339885-112340872	7:j:112339885-112340872	14	1.000	0.933	junction	5.880
Brain - Anterior cingulate cortex (BA24)	ZNF277	gene:ENSG00000198839:s:112330084-112330474	7:j:112330216-112336104	13	0.918	0.867	junction	5.880
Brain - Anterior cingulate cortex (BA24)	ZNF277	gene:ENSG00000198839:s:112340872-112341046	7:j:112341046-112342561	15	0.977	1.000	junction	5.880
Brain - Anterior cingulate cortex (BA24)	ZNF280D	gene:ENSG00000137871:s:56635175-56635778	15:j:56632122-56635195	15	0.920	1.000	junction	11.010
Brain - Anterior cingulate cortex (BA24)	ZNF282	gene:ENSG00000170265:c:149206822-149207351	7:j:149206822-149207351	13	1.000	0.867	junction	4.890
Brain - Anterior cingulate cortex (BA24)	ZNF302	gene:ENSG00000089335:s:34678737-34678813	19:j:34678813-34682777	14	0.741	0.933	junction	17.634
Brain - Anterior cingulate cortex (BA24)	ZNF302	gene:ENSG00000089335:s:34681283-34683147	19:j:34682897-34683155	15	0.702	1.000	junction	17.634
Brain - Anterior cingulate cortex (BA24)	ZNF302	gene:ENSG00000089335:t:34681283-34683147	19:j:34678813-34682777	14	0.801	0.933	junction	17.634
Brain - Anterior cingulate cortex (BA24)	ZNF316	gene:ENSG00000205903:c:6642764-6642964	7:j:6642764-6642964	14	1.000	0.933	junction	9.410
Brain - Anterior cingulate cortex (BA24)	ZNF316	gene:ENSG00000205903:c:6643073-6643822	7:j:6643073-6643822	15	1.000	1.000	junction	9.410
Brain - Anterior cingulate cortex (BA24)	ZNF316	gene:ENSG00000205903:c:6643948-6644480	7:j:6643948-6644480	15	1.000	1.000	junction	9.410
Brain - Anterior cingulate cortex (BA24)	ZNF316	gene:ENSG00000205903:c:6644593-6652303	7:j:6644593-6652303	15	1.000	1.000	junction	9.410
Brain - Anterior cingulate cortex (BA24)	ZNF316	gene:ENSG00000205903:s:6639042-6639141	7:j:6639141-6641825	15	0.810	1.000	junction	9.410
Brain - Anterior cingulate cortex (BA24)	ZNF317	gene:ENSG00000130803:t:9163055-9163424	19:i:9161434-9163054	15	0.845	1.000	intron	7.651
Brain - Anterior cingulate cortex (BA24)	ZNF32	gene:ENSG00000169740:t:43645958-43646275	10:j:43646202-43648802	15	0.711	1.000	junction	34.994
Brain - Anterior cingulate cortex (BA24)	ZNF320	gene:ENSG00000182986:s:52879451-52879633	19:i:52876586-52879450	15	0.934	1.000	intron	4.481
Brain - Anterior cingulate cortex (BA24)	ZNF326	gene:ENSG00000162664:c:90010286-90013126	1:j:90010286-90013126	15	1.000	1.000	junction	9.270
Brain - Anterior cingulate cortex (BA24)	ZNF326	gene:ENSG00000162664:c:90013237-90017317	1:j:90013237-90017317	15	1.000	1.000	junction	9.270
Brain - Anterior cingulate cortex (BA24)	ZNF326	gene:ENSG00000162664:c:90017464-90018685	1:j:90017464-90018685	15	1.000	1.000	junction	9.270
Brain - Anterior cingulate cortex (BA24)	ZNF326	gene:ENSG00000162664:c:90018784-90020792	1:j:90018784-90020792	15	1.000	1.000	junction	9.270
Brain - Anterior cingulate cortex (BA24)	ZNF326	gene:ENSG00000162664:s:90020792-90020922	1:j:90020922-90022250	15	0.817	1.000	junction	9.270
Brain - Anterior cingulate cortex (BA24)	ZNF326	gene:ENSG00000162664:t:90027354-90035531	1:j:90022345-90027354	15	0.980	1.000	junction	9.270
Brain - Anterior cingulate cortex (BA24)	ZNF330	gene:ENSG00000109445:s:141222366-141222876	4:j:141222491-141224487	15	0.757	1.000	junction	10.743
Brain - Anterior cingulate cortex (BA24)	ZNF330	gene:ENSG00000109445:s:141226767-141226846	4:j:141226846-141229571	13	0.853	0.867	junction	10.743
Brain - Anterior cingulate cortex (BA24)	ZNF330	gene:ENSG00000109445:s:141231439-141231485	4:j:141231485-141232525	15	0.788	1.000	junction	10.743
Brain - Anterior cingulate cortex (BA24)	ZNF330	gene:ENSG00000109445:s:141232525-141232642	4:j:141232642-141233715	15	0.851	1.000	junction	10.743
Brain - Anterior cingulate cortex (BA24)	ZNF330	gene:ENSG00000109445:t:141224487-141224506	4:j:141222491-141224487	15	0.703	1.000	junction	10.743
Brain - Anterior cingulate cortex (BA24)	ZNF330	gene:ENSG00000109445:t:141226767-141226846	4:j:141224677-141226767	13	0.767	0.867	junction	10.743
Brain - Anterior cingulate cortex (BA24)	ZNF330	gene:ENSG00000109445:t:141230166-141230270	4:j:141229697-141230166	15	0.962	1.000	junction	10.743
Brain - Anterior cingulate cortex (BA24)	ZNF334	gene:ENSG00000198185:c:46503097-46504214	20:j:46503097-46504214	15	1.000	1.000	junction	5.708
Brain - Anterior cingulate cortex (BA24)	ZNF335	gene:ENSG00000198026:c:45949251-45949333	20:j:45949251-45949333	15	1.000	1.000	junction	8.367
Brain - Anterior cingulate cortex (BA24)	ZNF335	gene:ENSG00000198026:c:45949398-45949485	20:j:45949398-45949485	15	1.000	1.000	junction	8.367
Brain - Anterior cingulate cortex (BA24)	ZNF335	gene:ENSG00000198026:c:45949877-45949966	20:j:45949877-45949966	15	1.000	1.000	junction	8.367
Brain - Anterior cingulate cortex (BA24)	ZNF335	gene:ENSG00000198026:c:45950069-45950219	20:j:45950069-45950219	15	1.000	1.000	junction	8.367
Brain - Anterior cingulate cortex (BA24)	ZNF335	gene:ENSG00000198026:c:45950373-45950453	20:j:45950373-45950453	15	1.000	1.000	junction	8.367
Brain - Anterior cingulate cortex (BA24)	ZNF335	gene:ENSG00000198026:c:45952521-45952598	20:j:45952521-45952598	15	1.000	1.000	junction	8.367
Brain - Anterior cingulate cortex (BA24)	ZNF335	gene:ENSG00000198026:c:45952709-45953689	20:j:45952709-45953689	15	1.000	1.000	junction	8.367
Brain - Anterior cingulate cortex (BA24)	ZNF335	gene:ENSG00000198026:c:45957928-45959201	20:j:45957928-45959201	15	1.000	1.000	junction	8.367
Brain - Anterior cingulate cortex (BA24)	ZNF335	gene:ENSG00000198026:c:45959433-45960208	20:j:45959433-45960208	14	1.000	0.933	junction	8.367
Brain - Anterior cingulate cortex (BA24)	ZNF335	gene:ENSG00000198026:c:45960368-45960449	20:j:45960368-45960449	15	1.000	1.000	junction	8.367
Brain - Anterior cingulate cortex (BA24)	ZNF335	gene:ENSG00000198026:c:45960525-45960616	20:j:45960525-45960616	13	1.000	0.867	junction	8.367
Brain - Anterior cingulate cortex (BA24)	ZNF335	gene:ENSG00000198026:c:45960732-45960864	20:j:45960732-45960864	14	1.000	0.933	junction	8.367
Brain - Anterior cingulate cortex (BA24)	ZNF335	gene:ENSG00000198026:c:45962182-45963473	20:j:45962182-45963473	13	1.000	0.867	junction	8.367
Brain - Anterior cingulate cortex (BA24)	ZNF335	gene:ENSG00000198026:s:45949170-45949251	20:j:45949080-45949170	15	0.940	1.000	junction	8.367
Brain - Anterior cingulate cortex (BA24)	ZNF335	gene:ENSG00000198026:s:45949800-45949877	20:j:45949568-45949800	15	0.613	1.000	junction	8.367
Brain - Anterior cingulate cortex (BA24)	ZNF335	gene:ENSG00000198026:s:45952147-45952521	20:j:45950595-45952147	15	0.805	1.000	junction	8.367
Brain - Anterior cingulate cortex (BA24)	ZNF335	gene:ENSG00000198026:s:45957835-45957928	20:j:45957680-45957835	14	0.953	0.933	junction	8.367
Brain - Anterior cingulate cortex (BA24)	ZNF335	gene:ENSG00000198026:s:45967734-45968027	20:j:45967634-45967734	13	0.639	0.867	junction	8.367
Brain - Anterior cingulate cortex (BA24)	ZNF335	gene:ENSG00000198026:t:45953689-45953948	20:j:45953948-45957586	15	0.810	1.000	junction	8.367
Brain - Anterior cingulate cortex (BA24)	ZNF337	gene:ENSG00000130684:s:25685996-25686249	20:j:25685662-25685996	13	0.746	0.867	junction	10.779
Brain - Anterior cingulate cortex (BA24)	ZNF337	gene:ENSG00000130684:t:25674215-25677037	20:j:25677037-25685567	14	0.683	0.933	junction	10.779
Brain - Anterior cingulate cortex (BA24)	ZNF337-AS1	gene:ENSG00000213742:s:25673852-25674007	20:i:25674008-25674896	15	0.937	1.000	intron	2.116
Brain - Anterior cingulate cortex (BA24)	ZNF337-AS1	gene:ENSG00000213742:t:25676936-25678074	20:i:25675079-25676935	15	0.926	1.000	intron	2.116
Brain - Anterior cingulate cortex (BA24)	ZNF346	gene:ENSG00000113761:c:177062151-177064512	5:j:177062151-177064512	14	1.000	0.933	junction	7.134
Brain - Anterior cingulate cortex (BA24)	ZNF346	gene:ENSG00000113761:t:177062058-177062151	5:j:177050936-177062058	15	0.879	1.000	junction	7.134
Brain - Anterior cingulate cortex (BA24)	ZNF362	gene:ENSG00000160094:c:33276594-33280124	1:j:33276594-33280124	15	1.000	1.000	junction	14.586
Brain - Anterior cingulate cortex (BA24)	ZNF362	gene:ENSG00000160094:c:33295015-33295147	1:j:33295015-33295147	15	1.000	1.000	junction	14.586
Brain - Anterior cingulate cortex (BA24)	ZNF362	gene:ENSG00000160094:c:33295305-33298930	1:j:33295305-33298930	15	1.000	1.000	junction	14.586
Brain - Anterior cingulate cortex (BA24)	ZNF362	gene:ENSG00000160094:s:33281587-33281973	1:j:33281811-33294937	15	0.964	1.000	junction	14.586
Brain - Anterior cingulate cortex (BA24)	ZNF365	gene:ENSG00000138311:s:62388396-62388576	10:j:62388576-62398740	13	0.901	0.867	junction	24.750
Brain - Anterior cingulate cortex (BA24)	ZNF384	gene:ENSG00000126746:c:6668115-6669031	12:j:6668115-6669031	15	1.000	1.000	junction	12.330
Brain - Anterior cingulate cortex (BA24)	ZNF384	gene:ENSG00000126746:c:6679183-6679455	12:j:6679183-6679455	15	1.000	1.000	junction	12.330
Brain - Anterior cingulate cortex (BA24)	ZNF384	gene:ENSG00000126746:s:6670760-6670838	12:j:6669189-6670760	15	0.843	1.000	junction	12.330
Brain - Anterior cingulate cortex (BA24)	ZNF384	gene:ENSG00000126746:s:6678127-6678343	12:j:6673440-6678127	15	0.605	1.000	junction	12.330
Brain - Anterior cingulate cortex (BA24)	ZNF384	gene:ENSG00000126746:t:6673060-6673440	12:j:6673440-6678127	15	0.720	1.000	junction	12.330
Brain - Anterior cingulate cortex (BA24)	ZNF384	gene:ENSG00000126746:t:6678127-6678343	12:i:6678344-6678431	15	0.962	1.000	intron	12.330
Brain - Anterior cingulate cortex (BA24)	ZNF385A	gene:ENSG00000161642:c:54370486-54370626	12:j:54370486-54370626	15	1.000	1.000	junction	50.155
Brain - Anterior cingulate cortex (BA24)	ZNF385A	gene:ENSG00000161642:c:54370721-54370927	12:j:54370721-54370927	15	1.000	1.000	junction	50.155
Brain - Anterior cingulate cortex (BA24)	ZNF385A	gene:ENSG00000161642:s:54373973-54374135	12:j:54371715-54373973	15	0.902	1.000	junction	50.155
Brain - Anterior cingulate cortex (BA24)	ZNF385A	gene:ENSG00000161642:s:54384428-54384673	12:j:54375954-54384428	15	0.961	1.000	junction	50.155
Brain - Anterior cingulate cortex (BA24)	ZNF385A	gene:ENSG00000161642:s:54385673-54385768	12:j:54384564-54385673	15	0.939	1.000	junction	50.155
Brain - Anterior cingulate cortex (BA24)	ZNF385A	gene:ENSG00000161642:t:54370927-54371096	12:j:54371096-54371473	15	0.693	1.000	junction	50.155
Brain - Anterior cingulate cortex (BA24)	ZNF385A	gene:ENSG00000161642:t:54371642-54371715	12:j:54371715-54373973	15	0.823	1.000	junction	50.155
Brain - Anterior cingulate cortex (BA24)	ZNF385A	gene:ENSG00000161642:t:54373973-54374135	12:j:54374135-54375844	15	0.959	1.000	junction	50.155
Brain - Anterior cingulate cortex (BA24)	ZNF385A	gene:ENSG00000161642:t:54375844-54375954	12:j:54375954-54384428	15	0.918	1.000	junction	50.155
Brain - Anterior cingulate cortex (BA24)	ZNF397	gene:ENSG00000186812:t:35254197-35254402	18:i:35249804-35254196	15	0.900	1.000	intron	6.760
Brain - Anterior cingulate cortex (BA24)	ZNF410	gene:ENSG00000119725:s:73891850-73892107	14:i:73892108-73892175	14	0.922	0.933	intron	11.995
Brain - Anterior cingulate cortex (BA24)	ZNF410	gene:ENSG00000119725:s:73893289-73893932	14:j:73893932-73896316	15	0.822	1.000	junction	11.995
Brain - Anterior cingulate cortex (BA24)	ZNF410	gene:ENSG00000119725:s:73922066-73922206	14:j:73922206-73923395	15	0.870	1.000	junction	11.995
Brain - Anterior cingulate cortex (BA24)	ZNF410	gene:ENSG00000119725:t:73896316-73896568	14:j:73893932-73896316	15	0.823	1.000	junction	11.995
Brain - Anterior cingulate cortex (BA24)	ZNF410	gene:ENSG00000119725:t:73923395-73923525	14:j:73922206-73923395	15	0.933	1.000	junction	11.995
Brain - Anterior cingulate cortex (BA24)	ZNF414	gene:ENSG00000133250:c:8511536-8511617	19:j:8511536-8511617	15	1.000	1.000	junction	16.980
Brain - Anterior cingulate cortex (BA24)	ZNF414	gene:ENSG00000133250:s:8512387-8512492	19:j:8511960-8512387	15	0.985	1.000	junction	16.980
Brain - Anterior cingulate cortex (BA24)	ZNF414	gene:ENSG00000133250:s:8514044-8514164	19:j:8513341-8514044	15	0.975	1.000	junction	16.980
Brain - Anterior cingulate cortex (BA24)	ZNF414	gene:ENSG00000133250:t:8511867-8512007	19:j:8511960-8512387	15	0.985	1.000	junction	16.980
Brain - Anterior cingulate cortex (BA24)	ZNF414	gene:ENSG00000133250:t:8512604-8512711	19:j:8512711-8513029	15	0.984	1.000	junction	16.980
Brain - Anterior cingulate cortex (BA24)	ZNF419	gene:ENSG00000105136:t:57493952-57496097	19:i:57493784-57493951	15	0.854	1.000	intron	6.588
Brain - Anterior cingulate cortex (BA24)	ZNF420	gene:ENSG00000197050:t:37130037-37130314	19:i:37128907-37130036	15	0.753	1.000	intron	4.608
Brain - Anterior cingulate cortex (BA24)	ZNF423	gene:ENSG00000102935:c:49491304-49523624	16:j:49491304-49523624	15	1.000	1.000	junction	4.423
Brain - Anterior cingulate cortex (BA24)	ZNF423	gene:ENSG00000102935:c:49523739-49525363	16:j:49523739-49525363	13	1.000	0.867	junction	4.423
Brain - Anterior cingulate cortex (BA24)	ZNF423	gene:ENSG00000102935:c:49626254-49635660	16:j:49626254-49635660	14	1.000	0.933	junction	4.423
Brain - Anterior cingulate cortex (BA24)	ZNF423	gene:ENSG00000102935:t:49525363-49525494	16:j:49525494-49626170	15	0.952	1.000	junction	4.423
Brain - Anterior cingulate cortex (BA24)	ZNF428	gene:ENSG00000131116:s:43613937-43614457	19:j:43608107-43614229	15	0.976	1.000	junction	64.217
Brain - Anterior cingulate cortex (BA24)	ZNF428	gene:ENSG00000131116:s:43619558-43619874	19:j:43614434-43619558	15	0.946	1.000	junction	64.217
Brain - Anterior cingulate cortex (BA24)	ZNF428	gene:ENSG00000131116:t:43607219-43608107	19:j:43608107-43614229	15	0.973	1.000	junction	64.217
Brain - Anterior cingulate cortex (BA24)	ZNF428	gene:ENSG00000131116:t:43613937-43614457	19:j:43614434-43619558	15	0.939	1.000	junction	64.217
Brain - Anterior cingulate cortex (BA24)	ZNF429	gene:ENSG00000197013:s:21505564-21505774	19:j:21505774-21518575	13	0.570	0.867	junction	9.579
Brain - Anterior cingulate cortex (BA24)	ZNF429	gene:ENSG00000197013:s:21538638-21538880	19:i:21538880-21541763	13	0.520	0.867	intron	9.579
Brain - Anterior cingulate cortex (BA24)	ZNF429	gene:ENSG00000197013:t:21518575-21518988	19:j:21505774-21518575	13	0.562	0.867	junction	9.579
Brain - Anterior cingulate cortex (BA24)	ZNF436-AS1	gene:ENSG00000249087:s:23371139-23371209	1:i:23371210-23371473	15	0.624	1.000	intron	9.949
Brain - Anterior cingulate cortex (BA24)	ZNF44	gene:ENSG00000197857:s:12244581-12244673	19:i:12242845-12244580	15	0.985	1.000	intron	4.594
Brain - Anterior cingulate cortex (BA24)	ZNF444	gene:ENSG00000167685:c:56146420-56146890	19:j:56146420-56146890	15	1.000	1.000	junction	28.303
Brain - Anterior cingulate cortex (BA24)	ZNF444	gene:ENSG00000167685:s:56146890-56147209	19:j:56147208-56158494	15	0.884	1.000	junction	28.303
Brain - Anterior cingulate cortex (BA24)	ZNF444	gene:ENSG00000167685:t:56158494-56158602	19:j:56147208-56158494	15	0.654	1.000	junction	28.303
Brain - Anterior cingulate cortex (BA24)	ZNF446	gene:ENSG00000083838:s:58478087-58478181	19:j:58478181-58479643	15	0.613	1.000	junction	6.538
Brain - Anterior cingulate cortex (BA24)	ZNF451	gene:ENSG00000112200:c:57152351-57153861	6:j:57152351-57153861	14	1.000	0.933	junction	7.223
Brain - Anterior cingulate cortex (BA24)	ZNF451	gene:ENSG00000112200:s:57153861-57154544	6:j:57154047-57161084	14	0.917	0.933	junction	7.223
Brain - Anterior cingulate cortex (BA24)	ZNF451	gene:ENSG00000112200:s:57160808-57161152	6:j:57161152-57168423	14	0.966	0.933	junction	7.223
Brain - Anterior cingulate cortex (BA24)	ZNF451	gene:ENSG00000112200:t:57160808-57161152	6:j:57154047-57161084	14	0.824	0.933	junction	7.223
Brain - Anterior cingulate cortex (BA24)	ZNF451-AS1	gene:ENSG00000226803:s:57170193-57171098	6:i:57165841-57170192	14	0.942	0.933	intron	2.446
Brain - Anterior cingulate cortex (BA24)	ZNF500	gene:ENSG00000103199:s:4751971-4752630	16:i:4751659-4751970	15	0.970	1.000	intron	3.725
Brain - Anterior cingulate cortex (BA24)	ZNF506	gene:ENSG00000081665:s:19793434-19795660	19:i:19792485-19793434	15	0.964	1.000	intron	10.119
Brain - Anterior cingulate cortex (BA24)	ZNF506	gene:ENSG00000081665:t:19792411-19792484	19:i:19792485-19793434	15	0.725	1.000	intron	10.119
Brain - Anterior cingulate cortex (BA24)	ZNF512	gene:ENSG00000243943:t:27600691-27600815	2:j:27600053-27600691	14	0.954	0.933	junction	12.979
Brain - Anterior cingulate cortex (BA24)	ZNF512B	gene:ENSG00000196700:c:63961407-63961942	20:j:63961407-63961942	15	1.000	1.000	junction	9.342
Brain - Anterior cingulate cortex (BA24)	ZNF512B	gene:ENSG00000196700:c:63962004-63962273	20:j:63962004-63962273	14	1.000	0.933	junction	9.342
Brain - Anterior cingulate cortex (BA24)	ZNF512B	gene:ENSG00000196700:c:63962374-63962587	20:j:63962374-63962587	15	1.000	1.000	junction	9.342
Brain - Anterior cingulate cortex (BA24)	ZNF512B	gene:ENSG00000196700:c:63962781-63963095	20:j:63962781-63963095	15	1.000	1.000	junction	9.342
Brain - Anterior cingulate cortex (BA24)	ZNF512B	gene:ENSG00000196700:c:63963265-63963342	20:j:63963265-63963342	14	1.000	0.933	junction	9.342
Brain - Anterior cingulate cortex (BA24)	ZNF512B	gene:ENSG00000196700:c:63963440-63963618	20:j:63963440-63963618	15	1.000	1.000	junction	9.342
Brain - Anterior cingulate cortex (BA24)	ZNF512B	gene:ENSG00000196700:c:63963710-63963789	20:j:63963710-63963789	15	1.000	1.000	junction	9.342
Brain - Anterior cingulate cortex (BA24)	ZNF512B	gene:ENSG00000196700:c:63963913-63964071	20:j:63963913-63964071	13	1.000	0.867	junction	9.342
Brain - Anterior cingulate cortex (BA24)	ZNF512B	gene:ENSG00000196700:c:63964217-63964320	20:j:63964217-63964320	14	1.000	0.933	junction	9.342
Brain - Anterior cingulate cortex (BA24)	ZNF512B	gene:ENSG00000196700:c:63967004-63967381	20:j:63967004-63967381	15	1.000	1.000	junction	9.342
Brain - Anterior cingulate cortex (BA24)	ZNF512B	gene:ENSG00000196700:s:63960969-63961407	20:j:63960139-63961309	15	0.744	1.000	junction	9.342
Brain - Anterior cingulate cortex (BA24)	ZNF512B	gene:ENSG00000196700:s:63964490-63964887	20:j:63964391-63964490	14	0.923	0.933	junction	9.342
Brain - Anterior cingulate cortex (BA24)	ZNF512B	gene:ENSG00000196700:t:63956702-63960247	20:j:63960139-63961309	15	0.966	1.000	junction	9.342
Brain - Anterior cingulate cortex (BA24)	ZNF513	gene:ENSG00000163795:s:27378731-27379054	2:i:27378618-27378730	15	0.746	1.000	intron	12.318
Brain - Anterior cingulate cortex (BA24)	ZNF513	gene:ENSG00000163795:t:27380093-27380444	2:j:27380248-27380472	15	0.954	1.000	junction	12.318
Brain - Anterior cingulate cortex (BA24)	ZNF514	gene:ENSG00000144026:c:95150267-95152674	2:j:95150267-95152674	15	1.000	1.000	junction	8.051
Brain - Anterior cingulate cortex (BA24)	ZNF516	gene:ENSG00000101493:s:76359296-76359565	18:i:76358609-76359295	15	0.960	1.000	intron	3.807
Brain - Anterior cingulate cortex (BA24)	ZNF521	gene:ENSG00000198795:c:25062741-25089465	18:j:25062741-25089465	15	1.000	1.000	junction	4.214
Brain - Anterior cingulate cortex (BA24)	ZNF521	gene:ENSG00000198795:c:25089580-25091950	18:j:25089580-25091950	15	1.000	1.000	junction	4.214
Brain - Anterior cingulate cortex (BA24)	ZNF521	gene:ENSG00000198795:c:25092081-25195160	18:j:25092081-25195160	13	1.000	0.867	junction	4.214
Brain - Anterior cingulate cortex (BA24)	ZNF532	gene:ENSG00000074657:s:58865470-58865579	18:j:58865579-58918271	14	0.956	0.933	junction	19.090
Brain - Anterior cingulate cortex (BA24)	ZNF532	gene:ENSG00000074657:s:58920330-58920633	18:j:58920633-58934433	15	0.730	1.000	junction	19.090
Brain - Anterior cingulate cortex (BA24)	ZNF532	gene:ENSG00000074657:s:58934232-58934614	18:j:58934614-58939445	13	0.860	0.867	junction	19.090
Brain - Anterior cingulate cortex (BA24)	ZNF532	gene:ENSG00000074657:s:58939445-58939621	18:j:58939621-58948067	15	0.909	1.000	junction	19.090
Brain - Anterior cingulate cortex (BA24)	ZNF532	gene:ENSG00000074657:s:58953518-58953799	18:j:58953799-58979055	15	0.604	1.000	junction	19.090
Brain - Anterior cingulate cortex (BA24)	ZNF532	gene:ENSG00000074657:s:58979055-58979491	18:j:58979167-58981470	15	0.658	1.000	junction	19.090
Brain - Anterior cingulate cortex (BA24)	ZNF532	gene:ENSG00000074657:t:58918271-58918768	18:j:58865579-58918271	14	0.945	0.933	junction	19.090
Brain - Anterior cingulate cortex (BA24)	ZNF532	gene:ENSG00000074657:t:58934232-58934614	18:j:58920633-58934433	15	0.850	1.000	junction	19.090
Brain - Anterior cingulate cortex (BA24)	ZNF532	gene:ENSG00000074657:t:58939445-58939621	18:j:58934614-58939445	13	0.729	0.867	junction	19.090
Brain - Anterior cingulate cortex (BA24)	ZNF532	gene:ENSG00000074657:t:58948067-58948081	18:j:58939621-58948067	15	0.921	1.000	junction	19.090
Brain - Anterior cingulate cortex (BA24)	ZNF532	gene:ENSG00000074657:t:58953518-58953799	18:j:58948229-58953518	15	0.885	1.000	junction	19.090
Brain - Anterior cingulate cortex (BA24)	ZNF532	gene:ENSG00000074657:t:58979055-58979491	18:j:58953799-58979055	15	0.676	1.000	junction	19.090
Brain - Anterior cingulate cortex (BA24)	ZNF532	gene:ENSG00000074657:t:58983972-58986480	18:j:58981617-58983972	15	0.845	1.000	junction	19.090
Brain - Anterior cingulate cortex (BA24)	ZNF559	gene:ENSG00000188321:t:9343301-9345898	19:i:9342466-9343300	15	0.944	1.000	intron	5.523
Brain - Anterior cingulate cortex (BA24)	ZNF576	gene:ENSG00000124444:c:43597193-43598831	19:j:43597193-43598831	15	1.000	1.000	junction	9.082
Brain - Anterior cingulate cortex (BA24)	ZNF577	gene:ENSG00000161551:c:51877377-51878389	19:j:51877377-51878389	15	1.000	1.000	junction	8.994
Brain - Anterior cingulate cortex (BA24)	ZNF580	gene:ENSG00000213015:s:55640896-55641183	19:j:55641183-55642497	15	0.560	1.000	junction	30.672
Brain - Anterior cingulate cortex (BA24)	ZNF581	gene:ENSG00000171425:s:55641031-55641183	19:i:55641184-55643546	15	0.994	1.000	intron	5.349
Brain - Anterior cingulate cortex (BA24)	ZNF582	gene:ENSG00000018869:t:56375846-56376121	19:i:56376122-56382751	15	0.827	1.000	intron	3.504
Brain - Anterior cingulate cortex (BA24)	ZNF582-AS1	gene:ENSG00000267454:c:56398383-56398894	19:j:56398383-56398894	15	1.000	1.000	junction	9.030
Brain - Anterior cingulate cortex (BA24)	ZNF582-AS1	gene:ENSG00000267454:s:56393718-56394053	19:j:56394053-56394217	14	0.683	0.933	junction	9.030
Brain - Anterior cingulate cortex (BA24)	ZNF582-AS1	gene:ENSG00000267454:t:56394217-56394441	19:j:56394053-56394217	14	0.753	0.933	junction	9.030
Brain - Anterior cingulate cortex (BA24)	ZNF582-AS1	gene:ENSG00000267454:t:56397881-56398152	19:j:56394441-56397881	15	0.738	1.000	junction	9.030
Brain - Anterior cingulate cortex (BA24)	ZNF584	gene:ENSG00000171574:s:58401504-58401662	19:i:58401663-58408624	15	0.961	1.000	intron	4.793
Brain - Anterior cingulate cortex (BA24)	ZNF592	gene:ENSG00000166716:c:84784895-84790705	15:j:84784895-84790705	13	1.000	0.867	junction	5.509
Brain - Anterior cingulate cortex (BA24)	ZNF592	gene:ENSG00000166716:c:84798045-84798315	15:j:84798045-84798315	13	1.000	0.867	junction	5.509
Brain - Anterior cingulate cortex (BA24)	ZNF592	gene:ENSG00000166716:c:84798474-84798588	15:j:84798474-84798588	15	1.000	1.000	junction	5.509
Brain - Anterior cingulate cortex (BA24)	ZNF592	gene:ENSG00000166716:c:84798875-84799098	15:j:84798875-84799098	15	1.000	1.000	junction	5.509
Brain - Anterior cingulate cortex (BA24)	ZNF592	gene:ENSG00000166716:c:84799210-84799842	15:j:84799210-84799842	15	1.000	1.000	junction	5.509
Brain - Anterior cingulate cortex (BA24)	ZNF592	gene:ENSG00000166716:s:84790705-84790883	15:j:84790883-84797869	13	0.779	0.867	junction	5.509
Brain - Anterior cingulate cortex (BA24)	ZNF592	gene:ENSG00000166716:s:84799842-84799977	15:j:84799977-84801863	15	0.763	1.000	junction	5.509
Brain - Anterior cingulate cortex (BA24)	ZNF593	gene:ENSG00000142684:c:26170183-26170418	1:j:26170183-26170418	15	1.000	1.000	junction	15.456
Brain - Anterior cingulate cortex (BA24)	ZNF593	gene:ENSG00000142684:c:26170480-26170575	1:j:26170480-26170575	15	1.000	1.000	junction	15.456
Brain - Anterior cingulate cortex (BA24)	ZNF598	gene:ENSG00000167962:c:2000481-2001004	16:j:2000481-2001004	15	1.000	1.000	junction	11.097
Brain - Anterior cingulate cortex (BA24)	ZNF598	gene:ENSG00000167962:c:2002732-2002991	16:j:2002732-2002991	13	1.000	0.867	junction	11.097
Brain - Anterior cingulate cortex (BA24)	ZNF598	gene:ENSG00000167962:s:1998702-1998852	16:j:1998585-1998702	15	0.548	1.000	junction	11.097
Brain - Anterior cingulate cortex (BA24)	ZNF598	gene:ENSG00000167962:s:1999496-2000256	16:j:1999121-1999496	14	0.929	0.933	junction	11.097
Brain - Anterior cingulate cortex (BA24)	ZNF598	gene:ENSG00000167962:s:2001583-2001744	16:j:2001191-2001583	15	0.585	1.000	junction	11.097
Brain - Anterior cingulate cortex (BA24)	ZNF598	gene:ENSG00000167962:s:2002206-2002453	16:j:2001700-2002206	13	0.506	0.867	junction	11.097
Brain - Anterior cingulate cortex (BA24)	ZNF598	gene:ENSG00000167962:t:1998702-1998852	16:j:1998852-1998965	15	0.949	1.000	junction	11.097
Brain - Anterior cingulate cortex (BA24)	ZNF622	gene:ENSG00000173545:c:16458629-16463108	5:j:16458629-16463108	15	1.000	1.000	junction	11.863
Brain - Anterior cingulate cortex (BA24)	ZNF622	gene:ENSG00000173545:c:16463270-16463482	5:j:16463270-16463482	15	1.000	1.000	junction	11.863
Brain - Anterior cingulate cortex (BA24)	ZNF622	gene:ENSG00000173545:c:16463742-16465041	5:j:16463742-16465041	15	1.000	1.000	junction	11.863
Brain - Anterior cingulate cortex (BA24)	ZNF622	gene:ENSG00000173545:s:16453013-16453156	5:j:16451784-16453013	15	0.838	1.000	junction	11.863
Brain - Anterior cingulate cortex (BA24)	ZNF622	gene:ENSG00000173545:s:16458517-16458629	5:j:16453156-16458517	15	0.988	1.000	junction	11.863
Brain - Anterior cingulate cortex (BA24)	ZNF638	gene:ENSG00000075292:c:71368528-71369883	2:j:71368528-71369883	13	1.000	0.867	junction	69.016
Brain - Anterior cingulate cortex (BA24)	ZNF638	gene:ENSG00000075292:c:71399645-71400112	2:j:71399645-71400112	14	1.000	0.933	junction	69.016
Brain - Anterior cingulate cortex (BA24)	ZNF638	gene:ENSG00000075292:c:71400180-71400478	2:j:71400180-71400478	14	1.000	0.933	junction	69.016
Brain - Anterior cingulate cortex (BA24)	ZNF638	gene:ENSG00000075292:s:71418222-71418639	2:j:71418639-71422814	15	0.793	1.000	junction	69.016
Brain - Anterior cingulate cortex (BA24)	ZNF638	gene:ENSG00000075292:s:71424650-71424715	2:j:71424715-71426460	15	0.974	1.000	junction	69.016
Brain - Anterior cingulate cortex (BA24)	ZNF638	gene:ENSG00000075292:s:71426460-71426774	2:i:71426774-71426845	15	0.990	1.000	intron	69.016
Brain - Anterior cingulate cortex (BA24)	ZNF638	gene:ENSG00000075292:s:71426846-71427414	2:j:71427414-71428547	15	0.827	1.000	junction	69.016
Brain - Anterior cingulate cortex (BA24)	ZNF638	gene:ENSG00000075292:s:71428531-71428963	2:j:71428651-71431327	15	0.989	1.000	junction	69.016
Brain - Anterior cingulate cortex (BA24)	ZNF638	gene:ENSG00000075292:s:71431023-71431428	2:j:71431428-71433165	15	0.900	1.000	junction	69.016
Brain - Anterior cingulate cortex (BA24)	ZNF638	gene:ENSG00000075292:s:71433165-71433283	2:j:71433283-71434742	15	0.627	1.000	junction	69.016
Brain - Anterior cingulate cortex (BA24)	ZNF638	gene:ENSG00000075292:t:71418222-71418639	2:j:71408247-71418602	15	0.931	1.000	junction	69.016
Brain - Anterior cingulate cortex (BA24)	ZNF638	gene:ENSG00000075292:t:71424650-71424715	2:j:71424038-71424650	15	0.980	1.000	junction	69.016
Brain - Anterior cingulate cortex (BA24)	ZNF638	gene:ENSG00000075292:t:71428531-71428963	2:j:71427414-71428547	15	0.849	1.000	junction	69.016
Brain - Anterior cingulate cortex (BA24)	ZNF638	gene:ENSG00000075292:t:71431023-71431428	2:j:71428651-71431327	15	0.832	1.000	junction	69.016
Brain - Anterior cingulate cortex (BA24)	ZNF638	gene:ENSG00000075292:t:71434742-71435069	2:j:71433283-71434742	15	0.853	1.000	junction	69.016
Brain - Anterior cingulate cortex (BA24)	ZNF644	gene:ENSG00000122482:c:90916990-90918052	1:j:90916990-90918052	15	1.000	1.000	junction	8.752
Brain - Anterior cingulate cortex (BA24)	ZNF653	gene:ENSG00000161914:c:11485770-11486769	19:j:11485770-11486769	15	1.000	1.000	junction	12.098
Brain - Anterior cingulate cortex (BA24)	ZNF653	gene:ENSG00000161914:c:11487158-11487292	19:j:11487158-11487292	15	1.000	1.000	junction	12.098
Brain - Anterior cingulate cortex (BA24)	ZNF653	gene:ENSG00000161914:s:11484012-11484141	19:j:11483859-11484042	15	0.846	1.000	junction	12.098
Brain - Anterior cingulate cortex (BA24)	ZNF653	gene:ENSG00000161914:s:11495725-11496165	19:j:11487903-11495950	13	0.866	0.867	junction	12.098
Brain - Anterior cingulate cortex (BA24)	ZNF655	gene:ENSG00000197343:t:99572245-99576453	7:i:99571793-99572244	15	0.613	1.000	intron	16.713
Brain - Anterior cingulate cortex (BA24)	ZNF662	gene:ENSG00000182983:t:42917449-42917641	3:i:42916996-42917448	14	0.957	0.933	intron	2.085
Brain - Anterior cingulate cortex (BA24)	ZNF664	gene:ENSG00000179195:t:124011381-124011441	12:j:123988138-124011381	15	0.701	1.000	junction	28.561
Brain - Anterior cingulate cortex (BA24)	ZNF667-AS1	gene:ENSG00000166770:s:56478131-56478687	19:j:56478381-56494163	15	0.813	1.000	junction	58.171
Brain - Anterior cingulate cortex (BA24)	ZNF667-AS1	gene:ENSG00000166770:t:56494163-56494603	19:j:56478381-56494163	15	0.732	1.000	junction	58.171
Brain - Anterior cingulate cortex (BA24)	ZNF672	gene:ENSG00000171161:c:248844636-248845566	1:j:248844636-248845566	14	1.000	0.933	junction	7.811
Brain - Anterior cingulate cortex (BA24)	ZNF672	gene:ENSG00000171161:t:248844483-248844636	1:j:248838551-248844483	13	0.955	0.867	junction	7.811
Brain - Anterior cingulate cortex (BA24)	ZNF682	gene:ENSG00000197124:t:20004418-20004747	19:i:20004748-20005666	13	0.635	0.867	intron	3.373
Brain - Anterior cingulate cortex (BA24)	ZNF687	gene:ENSG00000143373:c:151288406-151288528	1:j:151288406-151288528	15	1.000	1.000	junction	5.423
Brain - Anterior cingulate cortex (BA24)	ZNF687	gene:ENSG00000143373:c:151289540-151289678	1:j:151289540-151289678	15	1.000	1.000	junction	5.423
Brain - Anterior cingulate cortex (BA24)	ZNF687	gene:ENSG00000143373:c:151290007-151290122	1:j:151290007-151290122	14	1.000	0.933	junction	5.423
Brain - Anterior cingulate cortex (BA24)	ZNF687	gene:ENSG00000143373:c:151290234-151290432	1:j:151290234-151290432	14	1.000	0.933	junction	5.423
Brain - Anterior cingulate cortex (BA24)	ZNF687	gene:ENSG00000143373:c:151290573-151290715	1:j:151290573-151290715	15	1.000	1.000	junction	5.423
Brain - Anterior cingulate cortex (BA24)	ZNF687	gene:ENSG00000143373:s:151288528-151288706	1:j:151288706-151289095	13	0.708	0.867	junction	5.423
Brain - Anterior cingulate cortex (BA24)	ZNF687	gene:ENSG00000143373:t:151289378-151289540	1:j:151289271-151289378	15	0.834	1.000	junction	5.423
Brain - Anterior cingulate cortex (BA24)	ZNF688	gene:ENSG00000229809:s:30571010-30571123	16:j:30570436-30571010	15	0.796	1.000	junction	10.751
Brain - Anterior cingulate cortex (BA24)	ZNF688	gene:ENSG00000229809:s:30571434-30571672	16:j:30571123-30571434	14	0.668	0.933	junction	10.751
Brain - Anterior cingulate cortex (BA24)	ZNF688	gene:ENSG00000229809:t:30569346-30570436	16:j:30570436-30571010	15	0.826	1.000	junction	10.751
Brain - Anterior cingulate cortex (BA24)	ZNF688	gene:ENSG00000229809:t:30571010-30571123	16:j:30571123-30571434	14	0.874	0.933	junction	10.751
Brain - Anterior cingulate cortex (BA24)	ZNF692	gene:ENSG00000171163:s:248853937-248854523	1:j:248850781-248853937	15	0.900	1.000	junction	40.591
Brain - Anterior cingulate cortex (BA24)	ZNF692	gene:ENSG00000171163:s:248855367-248855458	1:j:248854051-248855380	15	0.859	1.000	junction	40.591
Brain - Anterior cingulate cortex (BA24)	ZNF692	gene:ENSG00000171163:s:248855725-248856086	1:i:248855636-248855724	15	0.595	1.000	intron	40.591
Brain - Anterior cingulate cortex (BA24)	ZNF692	gene:ENSG00000171163:s:248856514-248856562	1:j:248856422-248856514	15	0.947	1.000	junction	40.591
Brain - Anterior cingulate cortex (BA24)	ZNF692	gene:ENSG00000171163:s:248857234-248857436	1:j:248856562-248857234	15	0.682	1.000	junction	40.591
Brain - Anterior cingulate cortex (BA24)	ZNF692	gene:ENSG00000171163:s:248857828-248857859	1:i:248857773-248857827	15	0.797	1.000	intron	40.591
Brain - Anterior cingulate cortex (BA24)	ZNF692	gene:ENSG00000171163:t:248850006-248850516	1:j:248850516-248850682	15	0.969	1.000	junction	40.591
Brain - Anterior cingulate cortex (BA24)	ZNF692	gene:ENSG00000171163:t:248850682-248850781	1:j:248850781-248853937	15	0.976	1.000	junction	40.591
Brain - Anterior cingulate cortex (BA24)	ZNF692	gene:ENSG00000171163:t:248855367-248855458	1:j:248855458-248855558	15	0.892	1.000	junction	40.591
Brain - Anterior cingulate cortex (BA24)	ZNF692	gene:ENSG00000171163:t:248855725-248856086	1:j:248855946-248856288	15	0.722	1.000	junction	40.591
Brain - Anterior cingulate cortex (BA24)	ZNF692	gene:ENSG00000171163:t:248857440-248857497	1:i:248857498-248857556	15	0.876	1.000	intron	40.591
Brain - Anterior cingulate cortex (BA24)	ZNF692	gene:ENSG00000171163:t:248858131-248858419	1:j:248858321-248858918	13	0.916	0.867	junction	40.591
Brain - Anterior cingulate cortex (BA24)	ZNF706	gene:ENSG00000120963:s:101199990-101200288	8:j:101199239-101199990	15	0.836	1.000	junction	64.648
Brain - Anterior cingulate cortex (BA24)	ZNF706	gene:ENSG00000120963:s:101204650-101204779	8:i:101202459-101204649	15	0.759	1.000	intron	64.648
Brain - Anterior cingulate cortex (BA24)	ZNF706	gene:ENSG00000120963:s:101205435-101205732	8:j:101201743-101205435	15	0.873	1.000	junction	64.648
Brain - Anterior cingulate cortex (BA24)	ZNF706	gene:ENSG00000120963:t:101199990-101200288	8:j:101200097-101201607	15	0.979	1.000	junction	64.648
Brain - Anterior cingulate cortex (BA24)	ZNF706	gene:ENSG00000120963:t:101201716-101201743	8:j:101201743-101205435	15	0.526	1.000	junction	64.648
Brain - Anterior cingulate cortex (BA24)	ZNF706	gene:ENSG00000120963:t:101202333-101202459	8:i:101202459-101204649	15	0.575	1.000	intron	64.648
Brain - Anterior cingulate cortex (BA24)	ZNF710	gene:ENSG00000140548:t:90079660-90081550	15:i:90074537-90079659	15	0.930	1.000	intron	5.243
Brain - Anterior cingulate cortex (BA24)	ZNF740	gene:ENSG00000139651:t:53188537-53195141	12:i:53187764-53188536	15	0.930	1.000	intron	6.062
Brain - Anterior cingulate cortex (BA24)	ZNF746	gene:ENSG00000181220:c:149477047-149477564	7:j:149477047-149477564	13	1.000	0.867	junction	5.881
Brain - Anterior cingulate cortex (BA24)	ZNF76	gene:ENSG00000065029:c:35281224-35286128	6:j:35281224-35286128	15	1.000	1.000	junction	19.135
Brain - Anterior cingulate cortex (BA24)	ZNF76	gene:ENSG00000065029:c:35286208-35286322	6:j:35286208-35286322	14	1.000	0.933	junction	19.135
Brain - Anterior cingulate cortex (BA24)	ZNF76	gene:ENSG00000065029:c:35290382-35290641	6:j:35290382-35290641	15	1.000	1.000	junction	19.135
Brain - Anterior cingulate cortex (BA24)	ZNF76	gene:ENSG00000065029:c:35291403-35291558	6:j:35291403-35291558	15	1.000	1.000	junction	19.135
Brain - Anterior cingulate cortex (BA24)	ZNF76	gene:ENSG00000065029:s:35287646-35288315	6:j:35287845-35290266	15	0.635	1.000	junction	19.135
Brain - Anterior cingulate cortex (BA24)	ZNF76	gene:ENSG00000065029:s:35290641-35290716	6:j:35290716-35291278	15	0.959	1.000	junction	19.135
Brain - Anterior cingulate cortex (BA24)	ZNF76	gene:ENSG00000065029:s:35291558-35292134	6:i:35292135-35292322	15	0.512	1.000	intron	19.135
Brain - Anterior cingulate cortex (BA24)	ZNF76	gene:ENSG00000065029:s:35292881-35293044	6:j:35293044-35293751	15	0.522	1.000	junction	19.135
Brain - Anterior cingulate cortex (BA24)	ZNF76	gene:ENSG00000065029:s:35294456-35294976	6:j:35294569-35295144	15	0.552	1.000	junction	19.135
Brain - Anterior cingulate cortex (BA24)	ZNF76	gene:ENSG00000065029:t:35291278-35291403	6:j:35290716-35291278	15	0.944	1.000	junction	19.135
Brain - Anterior cingulate cortex (BA24)	ZNF767P	gene:ENSG00000133624:s:149549083-149549374	7:i:149547928-149549082	15	0.860	1.000	intron	8.315
Brain - Anterior cingulate cortex (BA24)	ZNF768	gene:ENSG00000169957:t:30524001-30526051	16:j:30526051-30526326	15	0.951	1.000	junction	17.749
Brain - Anterior cingulate cortex (BA24)	ZNF771	gene:ENSG00000179965:s:30407297-30407664	16:j:30407664-30408045	15	0.860	1.000	junction	13.532
Brain - Anterior cingulate cortex (BA24)	ZNF771	gene:ENSG00000179965:s:30408031-30408194	16:j:30408194-30417555	13	0.566	0.867	junction	13.532
Brain - Anterior cingulate cortex (BA24)	ZNF777	gene:ENSG00000196453:c:149432932-149436575	7:j:149432932-149436575	15	1.000	1.000	junction	5.754
Brain - Anterior cingulate cortex (BA24)	ZNF777	gene:ENSG00000196453:c:149436826-149450999	7:j:149436826-149450999	15	1.000	1.000	junction	5.754
Brain - Anterior cingulate cortex (BA24)	ZNF777	gene:ENSG00000196453:c:149451112-149454111	7:j:149451112-149454111	14	1.000	0.933	junction	5.754
Brain - Anterior cingulate cortex (BA24)	ZNF777	gene:ENSG00000196453:c:149454237-149455177	7:j:149454237-149455177	15	1.000	1.000	junction	5.754
Brain - Anterior cingulate cortex (BA24)	ZNF785	gene:ENSG00000197162:s:30580656-30582804	16:i:30579848-30580655	14	0.889	0.933	intron	5.471
Brain - Anterior cingulate cortex (BA24)	ZNF787	gene:ENSG00000142409:s:56101650-56103484	19:j:56089092-56103139	15	0.968	1.000	junction	9.551
Brain - Anterior cingulate cortex (BA24)	ZNF787	gene:ENSG00000142409:t:56101650-56103484	19:j:56103227-56121172	14	0.928	0.933	junction	9.551
Brain - Anterior cingulate cortex (BA24)	ZNF789	gene:ENSG00000198556:s:99479640-99481301	7:i:99481302-99482162	14	0.650	0.933	intron	9.626
Brain - Anterior cingulate cortex (BA24)	ZNF814	gene:ENSG00000204514:s:57868458-57868579	19:i:57864924-57868457	15	0.943	1.000	intron	11.089
Brain - Anterior cingulate cortex (BA24)	ZNF814	gene:ENSG00000204514:t:57858130-57860639	19:i:57860640-57864757	15	0.913	1.000	intron	11.089
Brain - Anterior cingulate cortex (BA24)	ZNF821	gene:ENSG00000102984:s:71864138-71864242	16:j:71861942-71864138	15	0.615	1.000	junction	10.744
Brain - Anterior cingulate cortex (BA24)	ZNF821	gene:ENSG00000102984:s:71879877-71880065	16:j:71868037-71879907	14	0.822	0.933	junction	10.744
Brain - Anterior cingulate cortex (BA24)	ZNF821	gene:ENSG00000102984:s:71883211-71883275	16:j:71880023-71883211	13	0.894	0.867	junction	10.744
Brain - Anterior cingulate cortex (BA24)	ZNF821	gene:ENSG00000102984:t:71859680-71860672	16:j:71860672-71861776	15	0.687	1.000	junction	10.744
Brain - Anterior cingulate cortex (BA24)	ZNF821	gene:ENSG00000102984:t:71879877-71880065	16:j:71880023-71883211	13	0.882	0.867	junction	10.744
Brain - Anterior cingulate cortex (BA24)	ZNF83	gene:ENSG00000167766:s:52616718-52616875	19:j:52614797-52616718	15	0.910	1.000	junction	19.380
Brain - Anterior cingulate cortex (BA24)	ZNF83	gene:ENSG00000167766:s:52618936-52619062	19:i:52618766-52618935	14	0.631	0.933	intron	19.380
Brain - Anterior cingulate cortex (BA24)	ZNF83	gene:ENSG00000167766:s:52635066-52637086	19:j:52619062-52635066	13	0.902	0.867	junction	19.380
Brain - Anterior cingulate cortex (BA24)	ZNF83	gene:ENSG00000167766:t:52612367-52614797	19:j:52614797-52616718	15	0.769	1.000	junction	19.380
Brain - Anterior cingulate cortex (BA24)	ZNF83	gene:ENSG00000167766:t:52616718-52616875	19:i:52616876-52617245	15	0.940	1.000	intron	19.380
Brain - Anterior cingulate cortex (BA24)	ZNF83	gene:ENSG00000167766:t:52617246-52618040	19:i:52618041-52618499	14	0.919	0.933	intron	19.380
Brain - Anterior cingulate cortex (BA24)	ZNF830	gene:ENSG00000198783:s:34961530-34962868	17:i:34962869-34963023	15	0.982	1.000	intron	6.272
Brain - Anterior cingulate cortex (BA24)	ZNF839	gene:ENSG00000022976:t:102342103-102342702	14:i:102341977-102342102	15	0.929	1.000	intron	4.710
Brain - Anterior cingulate cortex (BA24)	ZNF84	gene:ENSG00000198040:t:133063079-133063304	12:i:133059607-133063078	15	0.973	1.000	intron	7.964
Brain - Anterior cingulate cortex (BA24)	ZNF841	gene:ENSG00000197608:s:52066490-52067610	19:i:52066347-52066489	15	0.905	1.000	intron	2.273
Brain - Anterior cingulate cortex (BA24)	ZNF853	gene:ENSG00000236609:s:6617185-6617662	7:j:6617307-6621122	15	0.955	1.000	junction	13.667
Brain - Anterior cingulate cortex (BA24)	ZNF91	gene:ENSG00000167232:t:23304991-23305131	19:i:23305132-23306808	15	0.981	1.000	intron	18.360
Brain - Anterior cingulate cortex (BA24)	ZNF91	gene:ENSG00000167232:t:23337831-23339054	19:i:23339055-23339230	14	0.712	0.933	intron	18.360
Brain - Anterior cingulate cortex (BA24)	ZNHIT1	gene:ENSG00000106400:c:101223556-101223673	7:j:101223556-101223673	15	1.000	1.000	junction	36.158
Brain - Anterior cingulate cortex (BA24)	ZNHIT1	gene:ENSG00000106400:s:101217668-101218217	7:j:101218217-101222604	15	0.979	1.000	junction	36.158
Brain - Anterior cingulate cortex (BA24)	ZNHIT1	gene:ENSG00000106400:t:101222604-101222774	7:j:101218217-101222604	15	0.928	1.000	junction	36.158
Brain - Anterior cingulate cortex (BA24)	ZNHIT1	gene:ENSG00000106400:t:101223477-101223556	7:j:101222774-101223477	15	0.993	1.000	junction	36.158
Brain - Anterior cingulate cortex (BA24)	ZNHIT3	gene:ENSG00000273611:s:36492813-36493268	17:j:36492899-36493926	15	0.934	1.000	junction	50.054
Brain - Anterior cingulate cortex (BA24)	ZNHIT3	gene:ENSG00000273611:s:36493926-36494006	17:j:36494006-36495223	15	0.805	1.000	junction	50.054
Brain - Anterior cingulate cortex (BA24)	ZNHIT3	gene:ENSG00000273611:t:36492813-36493268	17:j:36486785-36492813	15	0.527	1.000	junction	50.054
Brain - Anterior cingulate cortex (BA24)	ZNHIT6	gene:ENSG00000117174:c:85677313-85678701	1:j:85677313-85678701	14	1.000	0.933	junction	6.104
Brain - Anterior cingulate cortex (BA24)	ZNHIT6	gene:ENSG00000117174:c:85680904-85702157	1:j:85680904-85702157	14	1.000	0.933	junction	6.104
Brain - Anterior cingulate cortex (BA24)	ZNHIT6	gene:ENSG00000117174:c:85702260-85706078	1:j:85702260-85706078	14	1.000	0.933	junction	6.104
Brain - Anterior cingulate cortex (BA24)	ZNHIT6	gene:ENSG00000117174:c:85706163-85706249	1:j:85706163-85706249	14	1.000	0.933	junction	6.104
Brain - Anterior cingulate cortex (BA24)	ZNHIT6	gene:ENSG00000117174:s:85657847-85657971	1:j:85654098-85657847	14	0.856	0.933	junction	6.104
Brain - Anterior cingulate cortex (BA24)	ZNHIT6	gene:ENSG00000117174:s:85708054-85708433	1:i:85707937-85708053	15	0.962	1.000	intron	6.104
Brain - Anterior cingulate cortex (BA24)	ZNRD1	gene:ENSG00000066379:c:30062333-30064673	6:j:30062333-30064673	15	1.000	1.000	junction	7.407
Brain - Anterior cingulate cortex (BA24)	ZNRD1	gene:ENSG00000066379:s:30058899-30061413	6:i:30061414-30061514	14	0.707	0.933	intron	7.407
Brain - Anterior cingulate cortex (BA24)	ZNRD1	gene:ENSG00000066379:s:30061515-30061669	6:j:30061669-30061917	15	0.938	1.000	junction	7.407
Brain - Anterior cingulate cortex (BA24)	ZNRD1	gene:ENSG00000066379:t:30062224-30062333	6:j:30062017-30062224	15	0.941	1.000	junction	7.407
Brain - Anterior cingulate cortex (BA24)	ZNRF1	gene:ENSG00000186187:s:75093572-75093667	16:j:75093667-75104784	15	0.986	1.000	junction	22.474
Brain - Anterior cingulate cortex (BA24)	ZNRF1	gene:ENSG00000186187:s:75104060-75105336	16:j:75104889-75106482	15	0.985	1.000	junction	22.474
Brain - Anterior cingulate cortex (BA24)	ZNRF1	gene:ENSG00000186187:s:75105383-75106571	16:j:75106571-75107733	15	0.792	1.000	junction	22.474
Brain - Anterior cingulate cortex (BA24)	ZNRF1	gene:ENSG00000186187:t:75093572-75093667	16:j:75000095-75093572	15	0.954	1.000	junction	22.474
Brain - Anterior cingulate cortex (BA24)	ZNRF1	gene:ENSG00000186187:t:75104060-75105336	16:j:75093667-75104784	15	0.962	1.000	junction	22.474
Brain - Anterior cingulate cortex (BA24)	ZNRF1	gene:ENSG00000186187:t:75107733-75107774	16:j:75106571-75107733	15	0.800	1.000	junction	22.474
Brain - Anterior cingulate cortex (BA24)	ZNRF1	gene:ENSG00000186187:t:75107838-75110994	16:i:75107775-75107837	15	0.986	1.000	intron	22.474
Brain - Anterior cingulate cortex (BA24)	ZP3	gene:ENSG00000188372:s:76433956-76434155	7:j:76434155-76440250	15	0.895	1.000	junction	2.240
Brain - Anterior cingulate cortex (BA24)	ZP3	gene:ENSG00000188372:t:76441842-76442071	7:j:76440611-76441842	14	0.955	0.933	junction	2.240
Brain - Anterior cingulate cortex (BA24)	ZPR1	gene:ENSG00000109917:c:116779059-116779772	11:j:116779059-116779772	15	1.000	1.000	junction	7.306
Brain - Anterior cingulate cortex (BA24)	ZPR1	gene:ENSG00000109917:c:116779837-116782158	11:j:116779837-116782158	15	1.000	1.000	junction	7.306
Brain - Anterior cingulate cortex (BA24)	ZPR1	gene:ENSG00000109917:c:116782244-116782919	11:j:116782244-116782919	15	1.000	1.000	junction	7.306
Brain - Anterior cingulate cortex (BA24)	ZPR1	gene:ENSG00000109917:c:116783029-116783530	11:j:116783029-116783530	15	1.000	1.000	junction	7.306
Brain - Anterior cingulate cortex (BA24)	ZPR1	gene:ENSG00000109917:c:116783619-116784378	11:j:116783619-116784378	15	1.000	1.000	junction	7.306
Brain - Anterior cingulate cortex (BA24)	ZPR1	gene:ENSG00000109917:c:116785146-116785514	11:j:116785146-116785514	15	1.000	1.000	junction	7.306
Brain - Anterior cingulate cortex (BA24)	ZPR1	gene:ENSG00000109917:c:116785636-116785796	11:j:116785636-116785796	14	1.000	0.933	junction	7.306
Brain - Anterior cingulate cortex (BA24)	ZPR1	gene:ENSG00000109917:c:116786581-116786969	11:j:116786581-116786969	14	1.000	0.933	junction	7.306
Brain - Anterior cingulate cortex (BA24)	ZPR1	gene:ENSG00000109917:s:116784855-116784921	11:j:116784448-116784855	15	0.930	1.000	junction	7.306
Brain - Anterior cingulate cortex (BA24)	ZPR1	gene:ENSG00000109917:s:116787820-116788050	11:j:116787643-116787820	13	0.954	0.867	junction	7.306
Brain - Anterior cingulate cortex (BA24)	ZPR1	gene:ENSG00000109917:t:116786969-116787336	11:j:116787059-116787482	13	0.954	0.867	junction	7.306
Brain - Anterior cingulate cortex (BA24)	ZRANB1	gene:ENSG00000019995:c:124972118-124973645	10:j:124972118-124973645	15	1.000	1.000	junction	8.701
Brain - Anterior cingulate cortex (BA24)	ZRANB1	gene:ENSG00000019995:c:124973716-124974200	10:j:124973716-124974200	15	1.000	1.000	junction	8.701
Brain - Anterior cingulate cortex (BA24)	ZRANB1	gene:ENSG00000019995:c:124981829-124983175	10:j:124981829-124983175	15	1.000	1.000	junction	8.701
Brain - Anterior cingulate cortex (BA24)	ZRANB1	gene:ENSG00000019995:c:124983304-124983459	10:j:124983304-124983459	15	1.000	1.000	junction	8.701
Brain - Anterior cingulate cortex (BA24)	ZRANB1	gene:ENSG00000019995:s:124942123-124943307	10:j:124943307-124966594	15	0.922	1.000	junction	8.701
Brain - Anterior cingulate cortex (BA24)	ZRANB1	gene:ENSG00000019995:s:124966594-124966781	10:j:124966781-124971965	15	0.982	1.000	junction	8.701
Brain - Anterior cingulate cortex (BA24)	ZRANB1	gene:ENSG00000019995:s:124983459-124983688	10:j:124983688-124984774	15	0.803	1.000	junction	8.701
Brain - Anterior cingulate cortex (BA24)	ZRANB1	gene:ENSG00000019995:t:124966594-124966781	10:j:124943307-124966594	15	0.919	1.000	junction	8.701
Brain - Anterior cingulate cortex (BA24)	ZRANB1	gene:ENSG00000019995:t:124981411-124981829	10:j:124974398-124981709	15	0.943	1.000	junction	8.701
Brain - Anterior cingulate cortex (BA24)	ZRANB2	gene:ENSG00000132485:c:71070996-71072121	1:j:71070996-71072121	15	1.000	1.000	junction	38.134
Brain - Anterior cingulate cortex (BA24)	ZRANB2	gene:ENSG00000132485:c:71072255-71072472	1:j:71072255-71072472	15	1.000	1.000	junction	38.134
Brain - Anterior cingulate cortex (BA24)	ZRANB2	gene:ENSG00000132485:c:71076877-71078457	1:j:71076877-71078457	15	1.000	1.000	junction	38.134
Brain - Anterior cingulate cortex (BA24)	ZRANB2	gene:ENSG00000132485:c:71078565-71078656	1:j:71078565-71078656	15	1.000	1.000	junction	38.134
Brain - Anterior cingulate cortex (BA24)	ZRANB2	gene:ENSG00000132485:c:71078708-71080940	1:j:71078708-71080940	15	1.000	1.000	junction	38.134
Brain - Anterior cingulate cortex (BA24)	ZRANB2	gene:ENSG00000132485:s:71069267-71069600	1:j:71066934-71069276	15	0.903	1.000	junction	38.134
Brain - Anterior cingulate cortex (BA24)	ZRANB2	gene:ENSG00000132485:s:71070827-71070996	1:j:71069362-71070827	15	0.758	1.000	junction	38.134
Brain - Anterior cingulate cortex (BA24)	ZRANB2	gene:ENSG00000132485:s:71076795-71076877	1:j:71072548-71076795	15	0.986	1.000	junction	38.134
Brain - Anterior cingulate cortex (BA24)	ZRSR2	gene:ENSG00000169249:c:15790536-15790934	X:j:15790536-15790934	14	1.000	0.933	junction	12.151
Brain - Anterior cingulate cortex (BA24)	ZRSR2	gene:ENSG00000169249:c:15803796-15804111	X:j:15803796-15804111	15	1.000	1.000	junction	12.151
Brain - Anterior cingulate cortex (BA24)	ZRSR2	gene:ENSG00000169249:c:15808271-15809200	X:j:15808271-15809200	15	1.000	1.000	junction	12.151
Brain - Anterior cingulate cortex (BA24)	ZRSR2	gene:ENSG00000169249:c:15815890-15818587	X:j:15815890-15818587	15	1.000	1.000	junction	12.151
Brain - Anterior cingulate cortex (BA24)	ZRSR2	gene:ENSG00000169249:c:15818642-15820207	X:j:15818642-15820207	15	1.000	1.000	junction	12.151
Brain - Anterior cingulate cortex (BA24)	ZRSR2	gene:ENSG00000169249:s:15799872-15799953	X:j:15799953-15803688	15	0.967	1.000	junction	12.151
Brain - Anterior cingulate cortex (BA24)	ZRSR2	gene:ENSG00000169249:s:15804111-15804197	X:j:15804197-15808233	15	0.865	1.000	junction	12.151
Brain - Anterior cingulate cortex (BA24)	ZRSR2	gene:ENSG00000169249:s:15809200-15809318	X:j:15809318-15815677	15	0.976	1.000	junction	12.151
Brain - Anterior cingulate cortex (BA24)	ZRSR2	gene:ENSG00000169249:s:15820207-15820316	X:j:15820316-15822731	15	0.838	1.000	junction	12.151
Brain - Anterior cingulate cortex (BA24)	ZSCAN16-AS1	gene:ENSG00000269293:s:28136745-28137293	6:j:28123211-28136745	15	0.985	1.000	junction	8.078
Brain - Anterior cingulate cortex (BA24)	ZSCAN16-AS1	gene:ENSG00000269293:t:28121795-28123211	6:j:28123211-28136745	15	0.986	1.000	junction	8.078
Brain - Anterior cingulate cortex (BA24)	ZSCAN18	gene:ENSG00000121413:s:58086174-58086266	19:j:58085379-58086174	15	0.519	1.000	junction	79.896
Brain - Anterior cingulate cortex (BA24)	ZSCAN18	gene:ENSG00000121413:s:58087093-58087453	19:j:58087008-58087316	15	0.984	1.000	junction	79.896
Brain - Anterior cingulate cortex (BA24)	ZSCAN18	gene:ENSG00000121413:s:58088685-58088837	19:j:58087404-58088688	15	0.652	1.000	junction	79.896
Brain - Anterior cingulate cortex (BA24)	ZSCAN18	gene:ENSG00000121413:s:58097930-58098363	19:j:58090386-58098174	15	0.767	1.000	junction	79.896
Brain - Anterior cingulate cortex (BA24)	ZSCAN18	gene:ENSG00000121413:t:58086174-58086266	19:j:58086266-58086906	15	0.644	1.000	junction	79.896
Brain - Anterior cingulate cortex (BA24)	ZSCAN18	gene:ENSG00000121413:t:58087093-58087453	19:j:58087404-58088688	15	0.573	1.000	junction	79.896
Brain - Anterior cingulate cortex (BA24)	ZSCAN18	gene:ENSG00000121413:t:58090176-58090598	19:j:58090386-58098174	15	0.777	1.000	junction	79.896
Brain - Anterior cingulate cortex (BA24)	ZSCAN2	gene:ENSG00000176371:s:84620602-84622394	15:i:84622395-84622577	15	0.967	1.000	intron	2.473
Brain - Anterior cingulate cortex (BA24)	ZSCAN2	gene:ENSG00000176371:s:84622578-84622714	15:i:84622715-84622927	14	0.943	0.933	intron	2.473
Brain - Anterior cingulate cortex (BA24)	ZSCAN21	gene:ENSG00000166529:t:100064083-100065038	7:i:100063980-100064082	15	0.905	1.000	intron	5.553
Brain - Anterior cingulate cortex (BA24)	ZSCAN26	gene:ENSG00000197062:t:28276195-28278224	6:j:28272787-28276195	15	0.825	1.000	junction	9.042
Brain - Anterior cingulate cortex (BA24)	ZSWIM1	gene:ENSG00000168612:s:45882533-45884398	20:i:45884399-45884984	13	0.924	0.867	intron	2.928
Brain - Anterior cingulate cortex (BA24)	ZSWIM7	gene:ENSG00000214941:s:15977925-15978163	17:j:15977913-15978044	15	0.943	1.000	junction	25.422
Brain - Anterior cingulate cortex (BA24)	ZSWIM7	gene:ENSG00000214941:s:15981040-15981144	17:j:15978163-15981040	15	0.970	1.000	junction	25.422
Brain - Anterior cingulate cortex (BA24)	ZSWIM7	gene:ENSG00000214941:s:15987266-15987368	17:j:15981144-15987266	15	0.824	1.000	junction	25.422
Brain - Anterior cingulate cortex (BA24)	ZSWIM7	gene:ENSG00000214941:s:15993757-15993830	17:j:15987368-15993757	15	0.980	1.000	junction	25.422
Brain - Anterior cingulate cortex (BA24)	ZSWIM7	gene:ENSG00000214941:t:15976560-15977092	17:i:15977093-15977246	14	0.511	0.933	intron	25.422
Brain - Anterior cingulate cortex (BA24)	ZSWIM7	gene:ENSG00000214941:t:15977925-15978163	17:j:15978163-15981040	15	0.953	1.000	junction	25.422
Brain - Anterior cingulate cortex (BA24)	ZSWIM7	gene:ENSG00000214941:t:15981040-15981144	17:j:15981144-15987266	15	0.773	1.000	junction	25.422
Brain - Anterior cingulate cortex (BA24)	ZSWIM7	gene:ENSG00000214941:t:15987266-15987368	17:j:15987368-15993757	15	0.799	1.000	junction	25.422
Brain - Anterior cingulate cortex (BA24)	ZSWIM8	gene:ENSG00000214655:c:73788823-73789096	10:j:73788823-73789096	14	1.000	0.933	junction	59.384
Brain - Anterior cingulate cortex (BA24)	ZSWIM8	gene:ENSG00000214655:c:73789824-73789956	10:j:73789824-73789956	14	1.000	0.933	junction	59.384
Brain - Anterior cingulate cortex (BA24)	ZSWIM8	gene:ENSG00000214655:c:73790037-73790172	10:j:73790037-73790172	14	1.000	0.933	junction	59.384
Brain - Anterior cingulate cortex (BA24)	ZSWIM8	gene:ENSG00000214655:c:73790292-73790975	10:j:73790292-73790975	14	1.000	0.933	junction	59.384
Brain - Anterior cingulate cortex (BA24)	ZSWIM8	gene:ENSG00000214655:c:73794044-73794147	10:j:73794044-73794147	15	1.000	1.000	junction	59.384
Brain - Anterior cingulate cortex (BA24)	ZSWIM8	gene:ENSG00000214655:s:73789367-73789615	10:j:73789539-73789717	13	0.523	0.867	junction	59.384
Brain - Anterior cingulate cortex (BA24)	ZSWIM8	gene:ENSG00000214655:s:73790975-73791176	10:j:73791176-73791324	15	0.973	1.000	junction	59.384
Brain - Anterior cingulate cortex (BA24)	ZSWIM8	gene:ENSG00000214655:s:73793588-73793719	10:j:73793719-73793865	15	0.894	1.000	junction	59.384
Brain - Anterior cingulate cortex (BA24)	ZSWIM8	gene:ENSG00000214655:s:73795539-73795663	10:j:73795663-73796774	15	0.919	1.000	junction	59.384
Brain - Anterior cingulate cortex (BA24)	ZSWIM8	gene:ENSG00000214655:s:73797113-73797271	10:j:73797271-73797377	15	0.537	1.000	junction	59.384
Brain - Anterior cingulate cortex (BA24)	ZSWIM8	gene:ENSG00000214655:s:73797781-73798070	10:j:73798070-73798230	15	0.540	1.000	junction	59.384
Brain - Anterior cingulate cortex (BA24)	ZSWIM8	gene:ENSG00000214655:s:73798230-73798453	10:j:73798453-73799002	15	0.710	1.000	junction	59.384
Brain - Anterior cingulate cortex (BA24)	ZSWIM8	gene:ENSG00000214655:s:73800296-73800472	10:j:73800472-73800640	15	0.617	1.000	junction	59.384
Brain - Anterior cingulate cortex (BA24)	ZSWIM8	gene:ENSG00000214655:s:73800640-73800759	10:i:73800760-73800779	15	0.627	1.000	intron	59.384
Brain - Anterior cingulate cortex (BA24)	ZSWIM8	gene:ENSG00000214655:s:73801017-73801195	10:j:73801195-73801316	15	0.593	1.000	junction	59.384
Brain - Anterior cingulate cortex (BA24)	ZSWIM8	gene:ENSG00000214655:t:73791859-73792490	10:j:73791499-73791859	14	0.962	0.933	junction	59.384
Brain - Anterior cingulate cortex (BA24)	ZSWIM8	gene:ENSG00000214655:t:73796753-73797019	10:j:73795663-73796774	15	0.621	1.000	junction	59.384
Brain - Anterior cingulate cortex (BA24)	ZSWIM8-AS1	gene:ENSG00000272589:s:73800503-73800559	10:i:73798089-73800502	15	0.988	1.000	intron	1.307
Brain - Anterior cingulate cortex (BA24)	ZSWIM9	gene:ENSG00000185453:c:48182767-48194653	19:j:48182767-48194653	15	1.000	1.000	junction	11.176
Brain - Anterior cingulate cortex (BA24)	ZSWIM9	gene:ENSG00000185453:s:48171794-48172077	19:j:48172077-48182455	15	0.917	1.000	junction	11.176
Brain - Anterior cingulate cortex (BA24)	ZSWIM9	gene:ENSG00000185453:t:48182455-48182767	19:j:48172077-48182455	15	0.980	1.000	junction	11.176
Brain - Anterior cingulate cortex (BA24)	ZUP1	gene:ENSG00000153975:s:116645714-116646258	6:j:116635879-116645714	13	0.943	0.867	junction	4.017
Brain - Anterior cingulate cortex (BA24)	ZUP1	gene:ENSG00000153975:s:116647459-116647610	6:j:116645934-116647459	15	0.834	1.000	junction	4.017
Brain - Anterior cingulate cortex (BA24)	ZXDC	gene:ENSG00000070476:s:126439632-126439727	3:j:126438461-126439632	13	0.667	0.867	junction	5.221
Brain - Anterior cingulate cortex (BA24)	ZXDC	gene:ENSG00000070476:s:126461083-126462220	3:i:126459738-126461082	15	0.846	1.000	intron	5.221
Brain - Anterior cingulate cortex (BA24)	ZYX	gene:ENSG00000159840:s:143382248-143382447	7:j:143382447-143382593	15	0.540	1.000	junction	42.154
Brain - Anterior cingulate cortex (BA24)	ZYX	gene:ENSG00000159840:s:143387889-143388339	7:j:143388339-143388489	15	0.577	1.000	junction	42.154
Brain - Anterior cingulate cortex (BA24)	ZYX	gene:ENSG00000159840:s:143389857-143389977	7:j:143389977-143390578	15	0.779	1.000	junction	42.154
Brain - Anterior cingulate cortex (BA24)	ZYX	gene:ENSG00000159840:t:143382248-143382447	7:j:143381779-143382248	15	0.955	1.000	junction	42.154
Brain - Anterior cingulate cortex (BA24)	ZYX	gene:ENSG00000159840:t:143382801-143382925	7:j:143382685-143382801	15	0.971	1.000	junction	42.154
Brain - Anterior cingulate cortex (BA24)	ZYX	gene:ENSG00000159840:t:143387762-143387787	7:j:143383322-143387762	15	0.619	1.000	junction	42.154
Brain - Anterior cingulate cortex (BA24)	ZYX	gene:ENSG00000159840:t:143387889-143388339	7:j:143383322-143388219	15	0.742	1.000	junction	42.154
Brain - Anterior cingulate cortex (BA24)	ZYX	gene:ENSG00000159840:t:143388489-143388658	7:j:143388339-143388489	15	0.577	1.000	junction	42.154
Brain - Anterior cingulate cortex (BA24)	ZYX	gene:ENSG00000159840:t:143389857-143389977	7:j:143388945-143389857	15	0.852	1.000	junction	42.154
Brain - Anterior cingulate cortex (BA24)	ZZEF1	gene:ENSG00000074755:c:4009757-4013449	17:j:4009757-4013449	13	1.000	0.867	junction	5.252
Brain - Anterior cingulate cortex (BA24)	ZZEF1	gene:ENSG00000074755:c:4014188-4014347	17:j:4014188-4014347	14	1.000	0.933	junction	5.252
Brain - Anterior cingulate cortex (BA24)	ZZEF1	gene:ENSG00000074755:c:4017971-4019669	17:j:4017971-4019669	14	1.000	0.933	junction	5.252
Brain - Anterior cingulate cortex (BA24)	ZZEF1	gene:ENSG00000074755:s:4008260-4008954	17:j:4006970-4008883	14	0.518	0.933	junction	5.252
Brain - Anterior cingulate cortex (BA24)	ZZEF1	gene:ENSG00000074755:s:4009604-4009757	17:j:4008954-4009604	15	0.726	1.000	junction	5.252
Brain - Anterior cingulate cortex (BA24)	ZZEF1	gene:ENSG00000074755:s:4013990-4014188	17:j:4013614-4014090	14	0.840	0.933	junction	5.252
Brain - Anterior cingulate cortex (BA24)	ZZEF1	gene:ENSG00000074755:s:4016323-4016466	17:j:4014515-4016323	15	0.867	1.000	junction	5.252
Brain - Caudate (basal ganglia)	A2M	gene:ENSG00000175899:c:9072486-9072653	12:j:9072486-9072653	15	1.000	1.000	junction	41.659
Brain - Caudate (basal ganglia)	A2M	gene:ENSG00000175899:c:9072871-9074560	12:j:9072871-9074560	15	1.000	1.000	junction	41.659
Brain - Caudate (basal ganglia)	A2M	gene:ENSG00000175899:c:9077420-9077701	12:j:9077420-9077701	15	1.000	1.000	junction	41.659
Brain - Caudate (basal ganglia)	A2M	gene:ENSG00000175899:c:9077857-9079244	12:j:9077857-9079244	15	1.000	1.000	junction	41.659
Brain - Caudate (basal ganglia)	A2M	gene:ENSG00000175899:c:9079331-9079639	12:j:9079331-9079639	15	1.000	1.000	junction	41.659
Brain - Caudate (basal ganglia)	A2M	gene:ENSG00000175899:c:9079815-9080094	12:j:9079815-9080094	15	1.000	1.000	junction	41.659
Brain - Caudate (basal ganglia)	A2M	gene:ENSG00000175899:c:9089251-9089902	12:j:9089251-9089902	15	1.000	1.000	junction	41.659
Brain - Caudate (basal ganglia)	A2M	gene:ENSG00000175899:c:9090023-9090356	12:j:9090023-9090356	15	1.000	1.000	junction	41.659
Brain - Caudate (basal ganglia)	A2M	gene:ENSG00000175899:c:9090482-9091201	12:j:9090482-9091201	15	1.000	1.000	junction	41.659
Brain - Caudate (basal ganglia)	A2M	gene:ENSG00000175899:c:9095084-9095539	12:j:9095084-9095539	14	1.000	0.933	junction	41.659
Brain - Caudate (basal ganglia)	A2M	gene:ENSG00000175899:c:9098756-9099381	12:j:9098756-9099381	14	1.000	0.933	junction	41.659
Brain - Caudate (basal ganglia)	A2M	gene:ENSG00000175899:c:9101207-9101447	12:j:9101207-9101447	14	1.000	0.933	junction	41.659
Brain - Caudate (basal ganglia)	A2M	gene:ENSG00000175899:c:9101674-9104239	12:j:9101674-9104239	15	1.000	1.000	junction	41.659
Brain - Caudate (basal ganglia)	A2M	gene:ENSG00000175899:c:9106345-9106491	12:j:9106345-9106491	14	1.000	0.933	junction	41.659
Brain - Caudate (basal ganglia)	A2M	gene:ENSG00000175899:c:9106605-9107524	12:j:9106605-9107524	15	1.000	1.000	junction	41.659
Brain - Caudate (basal ganglia)	A2M	gene:ENSG00000175899:c:9109405-9109867	12:j:9109405-9109867	15	1.000	1.000	junction	41.659
Brain - Caudate (basal ganglia)	A2M	gene:ENSG00000175899:c:9110035-9110314	12:j:9110035-9110314	15	1.000	1.000	junction	41.659
Brain - Caudate (basal ganglia)	A2M	gene:ENSG00000175899:s:9068183-9068224	12:j:9067839-9068183	15	0.740	1.000	junction	41.659
Brain - Caudate (basal ganglia)	A2M	gene:ENSG00000175899:s:9068740-9069078	12:j:9068224-9068740	15	0.775	1.000	junction	41.659
Brain - Caudate (basal ganglia)	A2M	gene:ENSG00000175899:s:9069745-9069813	12:j:9068842-9069745	15	0.978	1.000	junction	41.659
Brain - Caudate (basal ganglia)	A2M	gene:ENSG00000175899:s:9070488-9070578	12:j:9069813-9070488	15	0.834	1.000	junction	41.659
Brain - Caudate (basal ganglia)	A2M	gene:ENSG00000175899:s:9072359-9072486	12:j:9070578-9072359	15	0.912	1.000	junction	41.659
Brain - Caudate (basal ganglia)	A2M	gene:ENSG00000175899:s:9076756-9076936	12:j:9074783-9076756	15	0.913	1.000	junction	41.659
Brain - Caudate (basal ganglia)	A2M	gene:ENSG00000175899:s:9077346-9077420	12:j:9076936-9077346	15	0.767	1.000	junction	41.659
Brain - Caudate (basal ganglia)	A2M	gene:ENSG00000175899:s:9089200-9089251	12:j:9080177-9089200	15	0.995	1.000	junction	41.659
Brain - Caudate (basal ganglia)	A2M	gene:ENSG00000175899:s:9093465-9093579	12:j:9091429-9093465	15	0.923	1.000	junction	41.659
Brain - Caudate (basal ganglia)	A2M	gene:ENSG00000175899:s:9094973-9095084	12:j:9093579-9094973	14	0.887	0.933	junction	41.659
Brain - Caudate (basal ganglia)	A2M	gene:ENSG00000175899:s:9098382-9098756	12:j:9095700-9098607	14	0.928	0.933	junction	41.659
Brain - Caudate (basal ganglia)	A2M	gene:ENSG00000175899:s:9101144-9101207	12:j:9099523-9101144	15	0.903	1.000	junction	41.659
Brain - Caudate (basal ganglia)	A2M	gene:ENSG00000175899:s:9106236-9106345	12:j:9104400-9106236	15	0.892	1.000	junction	41.659
Brain - Caudate (basal ganglia)	A2M	gene:ENSG00000175899:s:9109321-9109405	12:j:9107644-9109321	15	0.894	1.000	junction	41.659
Brain - Caudate (basal ganglia)	A2M	gene:ENSG00000175899:s:9113360-9113543	12:j:9112536-9113360	14	0.955	0.933	junction	41.659
Brain - Caudate (basal ganglia)	A2M	gene:ENSG00000175899:s:9115764-9116061	12:j:9113543-9115764	14	0.981	0.933	junction	41.659
Brain - Caudate (basal ganglia)	A2M	gene:ENSG00000175899:t:9112159-9112211	12:j:9112211-9112377	15	0.956	1.000	junction	41.659
Brain - Caudate (basal ganglia)	A2M	gene:ENSG00000175899:t:9113360-9113543	12:j:9113543-9115764	14	0.882	0.933	junction	41.659
Brain - Caudate (basal ganglia)	AAAS	gene:ENSG00000094914:c:53308133-53308282	12:j:53308133-53308282	15	1.000	1.000	junction	23.765
Brain - Caudate (basal ganglia)	AAAS	gene:ENSG00000094914:c:53308528-53308725	12:j:53308528-53308725	15	1.000	1.000	junction	23.765
Brain - Caudate (basal ganglia)	AAAS	gene:ENSG00000094914:c:53309020-53309157	12:j:53309020-53309157	14	1.000	0.933	junction	23.765
Brain - Caudate (basal ganglia)	AAAS	gene:ENSG00000094914:c:53309281-53309601	12:j:53309281-53309601	14	1.000	0.933	junction	23.765
Brain - Caudate (basal ganglia)	AAAS	gene:ENSG00000094914:c:53315782-53320565	12:j:53315782-53320565	15	1.000	1.000	junction	23.765
Brain - Caudate (basal ganglia)	AAAS	gene:ENSG00000094914:s:53307738-53307929	12:i:53307714-53307737	15	0.542	1.000	intron	23.765
Brain - Caudate (basal ganglia)	AAAS	gene:ENSG00000094914:s:53308435-53308528	12:j:53308349-53308435	15	0.945	1.000	junction	23.765
Brain - Caudate (basal ganglia)	AAAS	gene:ENSG00000094914:s:53308960-53309020	12:j:53308815-53308960	14	0.873	0.933	junction	23.765
Brain - Caudate (basal ganglia)	AAAS	gene:ENSG00000094914:s:53315094-53315243	12:j:53314849-53315094	15	0.829	1.000	junction	23.765
Brain - Caudate (basal ganglia)	AAAS	gene:ENSG00000094914:s:53315552-53315782	12:j:53315426-53315727	15	0.930	1.000	junction	23.765
Brain - Caudate (basal ganglia)	AAAS	gene:ENSG00000094914:t:53309601-53309862	12:j:53309721-53314298	15	0.943	1.000	junction	23.765
Brain - Caudate (basal ganglia)	AAAS	gene:ENSG00000094914:t:53314298-53314441	12:j:53314441-53314751	14	0.815	0.933	junction	23.765
Brain - Caudate (basal ganglia)	AAAS	gene:ENSG00000094914:t:53315094-53315243	12:j:53315140-53315335	14	0.981	0.933	junction	23.765
Brain - Caudate (basal ganglia)	AAAS	gene:ENSG00000094914:t:53320565-53320692	12:i:53320693-53321200	15	0.771	1.000	intron	23.765
Brain - Caudate (basal ganglia)	AADAT	gene:ENSG00000109576:c:170060969-170061892	4:j:170060969-170061892	14	1.000	0.933	junction	7.364
Brain - Caudate (basal ganglia)	AADAT	gene:ENSG00000109576:c:170064825-170066414	4:j:170064825-170066414	14	1.000	0.933	junction	7.364
Brain - Caudate (basal ganglia)	AADAT	gene:ENSG00000109576:c:170066478-170067327	4:j:170066478-170067327	13	1.000	0.867	junction	7.364
Brain - Caudate (basal ganglia)	AADAT	gene:ENSG00000109576:c:170067388-170068591	4:j:170067388-170068591	14	1.000	0.933	junction	7.364
Brain - Caudate (basal ganglia)	AADAT	gene:ENSG00000109576:s:170064719-170064825	4:j:170061993-170064719	14	0.576	0.933	junction	7.364
Brain - Caudate (basal ganglia)	AADAT	gene:ENSG00000109576:s:170078509-170078583	4:j:170073345-170078509	13	0.721	0.867	junction	7.364
Brain - Caudate (basal ganglia)	AADAT	gene:ENSG00000109576:s:170087116-170087248	4:j:170078583-170087116	14	0.949	0.933	junction	7.364
Brain - Caudate (basal ganglia)	AAGAB	gene:ENSG00000103591:c:67202898-67203548	15:j:67202898-67203548	15	1.000	1.000	junction	10.517
Brain - Caudate (basal ganglia)	AAGAB	gene:ENSG00000103591:c:67203597-67204044	15:j:67203597-67204044	13	1.000	0.867	junction	10.517
Brain - Caudate (basal ganglia)	AAGAB	gene:ENSG00000103591:c:67208658-67209462	15:j:67208658-67209462	15	1.000	1.000	junction	10.517
Brain - Caudate (basal ganglia)	AAGAB	gene:ENSG00000103591:c:67231897-67235979	15:j:67231897-67235979	14	1.000	0.933	junction	10.517
Brain - Caudate (basal ganglia)	AAGAB	gene:ENSG00000103591:c:67236068-67236408	15:j:67236068-67236408	15	1.000	1.000	junction	10.517
Brain - Caudate (basal ganglia)	AAGAB	gene:ENSG00000103591:c:67236504-67236630	15:j:67236504-67236630	13	1.000	0.867	junction	10.517
Brain - Caudate (basal ganglia)	AAGAB	gene:ENSG00000103591:s:67208562-67208658	15:j:67204148-67208562	15	0.837	1.000	junction	10.517
Brain - Caudate (basal ganglia)	AAGAB	gene:ENSG00000103591:s:67231814-67231897	15:j:67209544-67231814	14	0.953	0.933	junction	10.517
Brain - Caudate (basal ganglia)	AAGAB	gene:ENSG00000103591:t:67209462-67209544	15:j:67209544-67231814	14	0.956	0.933	junction	10.517
Brain - Caudate (basal ganglia)	AAMDC	gene:ENSG00000087884:s:77842479-77842628	11:j:77842628-77869722	14	0.876	0.933	junction	19.071
Brain - Caudate (basal ganglia)	AAMDC	gene:ENSG00000087884:s:77869695-77869817	11:j:77869817-77872175	14	0.883	0.933	junction	19.071
Brain - Caudate (basal ganglia)	AAMDC	gene:ENSG00000087884:t:77869695-77869817	11:j:77842628-77869722	14	0.854	0.933	junction	19.071
Brain - Caudate (basal ganglia)	AAMDC	gene:ENSG00000087884:t:77872175-77872361	11:j:77869817-77872175	14	0.973	0.933	junction	19.071
Brain - Caudate (basal ganglia)	AAMP	gene:ENSG00000127837:c:218265174-218265371	2:j:218265174-218265371	15	1.000	1.000	junction	44.065
Brain - Caudate (basal ganglia)	AAMP	gene:ENSG00000127837:c:218265461-218265579	2:j:218265461-218265579	15	1.000	1.000	junction	44.065
Brain - Caudate (basal ganglia)	AAMP	gene:ENSG00000127837:c:218266986-218267494	2:j:218266986-218267494	15	1.000	1.000	junction	44.065
Brain - Caudate (basal ganglia)	AAMP	gene:ENSG00000127837:c:218267613-218269382	2:j:218267613-218269382	15	1.000	1.000	junction	44.065
Brain - Caudate (basal ganglia)	AAMP	gene:ENSG00000127837:s:218265831-218265946	2:j:218265682-218265831	15	0.522	1.000	junction	44.065
Brain - Caudate (basal ganglia)	AAMP	gene:ENSG00000127837:s:218266055-218266081	2:j:218265946-218266064	15	0.980	1.000	junction	44.065
Brain - Caudate (basal ganglia)	AAMP	gene:ENSG00000127837:s:218266443-218266844	2:j:218266147-218266443	15	0.636	1.000	junction	44.065
Brain - Caudate (basal ganglia)	AAMP	gene:ENSG00000127837:s:218269966-218270257	2:j:218269534-218269966	15	0.875	1.000	junction	44.065
Brain - Caudate (basal ganglia)	AAR2	gene:ENSG00000131043:c:36240625-36244697	20:j:36240625-36244697	14	1.000	0.933	junction	7.131
Brain - Caudate (basal ganglia)	AAR2	gene:ENSG00000131043:s:36244697-36244926	20:j:36244926-36255578	14	0.904	0.933	junction	7.131
Brain - Caudate (basal ganglia)	AARS	gene:ENSG00000090861:c:70252906-70253268	16:j:70252906-70253268	15	1.000	1.000	junction	61.896
Brain - Caudate (basal ganglia)	AARS	gene:ENSG00000090861:c:70253381-70253714	16:j:70253381-70253714	15	1.000	1.000	junction	61.896
Brain - Caudate (basal ganglia)	AARS	gene:ENSG00000090861:c:70253800-70253919	16:j:70253800-70253919	15	1.000	1.000	junction	61.896
Brain - Caudate (basal ganglia)	AARS	gene:ENSG00000090861:c:70259186-70261044	16:j:70259186-70261044	15	1.000	1.000	junction	61.896
Brain - Caudate (basal ganglia)	AARS	gene:ENSG00000090861:c:70265102-70265538	16:j:70265102-70265538	15	1.000	1.000	junction	61.896
Brain - Caudate (basal ganglia)	AARS	gene:ENSG00000090861:c:70265662-70267659	16:j:70265662-70267659	15	1.000	1.000	junction	61.896
Brain - Caudate (basal ganglia)	AARS	gene:ENSG00000090861:c:70267809-70268271	16:j:70267809-70268271	15	1.000	1.000	junction	61.896
Brain - Caudate (basal ganglia)	AARS	gene:ENSG00000090861:c:70268379-70269618	16:j:70268379-70269618	15	1.000	1.000	junction	61.896
Brain - Caudate (basal ganglia)	AARS	gene:ENSG00000090861:c:70269763-70270196	16:j:70269763-70270196	15	1.000	1.000	junction	61.896
Brain - Caudate (basal ganglia)	AARS	gene:ENSG00000090861:c:70270340-70271781	16:j:70270340-70271781	15	1.000	1.000	junction	61.896
Brain - Caudate (basal ganglia)	AARS	gene:ENSG00000090861:c:70271972-70276486	16:j:70271972-70276486	15	1.000	1.000	junction	61.896
Brain - Caudate (basal ganglia)	AARS	gene:ENSG00000090861:c:70276631-70276966	16:j:70276631-70276966	15	1.000	1.000	junction	61.896
Brain - Caudate (basal ganglia)	AARS	gene:ENSG00000090861:c:70277154-70282620	16:j:70277154-70282620	15	1.000	1.000	junction	61.896
Brain - Caudate (basal ganglia)	AARS	gene:ENSG00000090861:c:70282784-70289421	16:j:70282784-70289421	15	1.000	1.000	junction	61.896
Brain - Caudate (basal ganglia)	AARS	gene:ENSG00000090861:s:70254621-70254734	16:j:70254038-70254621	15	0.994	1.000	junction	61.896
Brain - Caudate (basal ganglia)	AARS	gene:ENSG00000090861:s:70255728-70255836	16:j:70254734-70255728	15	0.836	1.000	junction	61.896
Brain - Caudate (basal ganglia)	AARS	gene:ENSG00000090861:s:70258980-70259186	16:j:70258217-70258980	15	0.804	1.000	junction	61.896
Brain - Caudate (basal ganglia)	AARS	gene:ENSG00000090861:s:70264958-70265515	16:j:70262524-70264958	15	0.961	1.000	junction	61.896
Brain - Caudate (basal ganglia)	AARS	gene:ENSG00000090861:t:70253919-70254038	16:j:70254038-70254621	15	0.740	1.000	junction	61.896
Brain - Caudate (basal ganglia)	AARS	gene:ENSG00000090861:t:70255728-70255836	16:j:70255836-70258033	15	0.791	1.000	junction	61.896
Brain - Caudate (basal ganglia)	AARS	gene:ENSG00000090861:t:70261044-70261413	16:j:70261157-70262346	15	0.976	1.000	junction	61.896
Brain - Caudate (basal ganglia)	AASDH	gene:ENSG00000157426:c:56342966-56343562	4:j:56342966-56343562	13	1.000	0.867	junction	3.043
Brain - Caudate (basal ganglia)	AASDH	gene:ENSG00000157426:t:56338287-56338791	4:j:56338791-56342835	13	0.700	0.867	junction	3.043
Brain - Caudate (basal ganglia)	AASDHPPT	gene:ENSG00000149313:c:106077893-106079467	11:j:106077893-106079467	15	1.000	1.000	junction	22.044
Brain - Caudate (basal ganglia)	AASDHPPT	gene:ENSG00000149313:s:106079467-106079692	11:j:106079692-106090557	15	0.928	1.000	junction	22.044
Brain - Caudate (basal ganglia)	AASDHPPT	gene:ENSG00000149313:s:106091467-106091477	11:j:106091477-106094583	15	0.921	1.000	junction	22.044
Brain - Caudate (basal ganglia)	AASDHPPT	gene:ENSG00000149313:s:106094583-106094654	11:j:106094654-106096743	15	0.900	1.000	junction	22.044
Brain - Caudate (basal ganglia)	AASDHPPT	gene:ENSG00000149313:t:106091316-106091459	11:j:106090678-106091316	15	0.686	1.000	junction	22.044
Brain - Caudate (basal ganglia)	AASS	gene:ENSG00000008311:s:122077836-122078014	7:j:122076607-122077838	14	0.850	0.933	junction	6.943
Brain - Caudate (basal ganglia)	AASS	gene:ENSG00000008311:s:122079597-122079712	7:j:122078950-122079597	14	0.881	0.933	junction	6.943
Brain - Caudate (basal ganglia)	AASS	gene:ENSG00000008311:s:122086012-122086179	7:j:122081595-122086012	14	0.774	0.933	junction	6.943
Brain - Caudate (basal ganglia)	AASS	gene:ENSG00000008311:s:122093048-122093158	7:j:122092951-122093048	14	0.898	0.933	junction	6.943
Brain - Caudate (basal ganglia)	AASS	gene:ENSG00000008311:s:122098450-122098576	7:j:122093158-122098450	14	0.964	0.933	junction	6.943
Brain - Caudate (basal ganglia)	AASS	gene:ENSG00000008311:t:122077836-122078014	7:j:122078014-122078862	14	0.814	0.933	junction	6.943
Brain - Caudate (basal ganglia)	AASS	gene:ENSG00000008311:t:122078862-122078950	7:j:122078950-122079597	14	0.950	0.933	junction	6.943
Brain - Caudate (basal ganglia)	AASS	gene:ENSG00000008311:t:122079597-122079712	7:j:122079712-122081500	13	0.885	0.867	junction	6.943
Brain - Caudate (basal ganglia)	AASS	gene:ENSG00000008311:t:122081500-122081595	7:j:122081595-122086012	14	0.733	0.933	junction	6.943
Brain - Caudate (basal ganglia)	AATF	gene:ENSG00000275700:c:36949216-36950214	17:j:36949216-36950214	14	1.000	0.933	junction	18.744
Brain - Caudate (basal ganglia)	AATF	gene:ENSG00000275700:c:36950405-36952886	17:j:36950405-36952886	14	1.000	0.933	junction	18.744
Brain - Caudate (basal ganglia)	AATF	gene:ENSG00000275700:c:36953296-36953770	17:j:36953296-36953770	15	1.000	1.000	junction	18.744
Brain - Caudate (basal ganglia)	AATF	gene:ENSG00000275700:c:36989411-36990774	17:j:36989411-36990774	14	1.000	0.933	junction	18.744
Brain - Caudate (basal ganglia)	AATF	gene:ENSG00000275700:c:36990857-37019005	17:j:36990857-37019005	15	1.000	1.000	junction	18.744
Brain - Caudate (basal ganglia)	AATF	gene:ENSG00000275700:c:37019072-37020934	17:j:37019072-37020934	15	1.000	1.000	junction	18.744
Brain - Caudate (basal ganglia)	AATF	gene:ENSG00000275700:s:36953770-36953907	17:j:36953907-36986617	15	0.959	1.000	junction	18.744
Brain - Caudate (basal ganglia)	AATF	gene:ENSG00000275700:s:37020934-37021154	17:j:37021014-37031614	14	0.970	0.933	junction	18.744
Brain - Caudate (basal ganglia)	AATF	gene:ENSG00000275700:t:36988519-36988720	17:j:36986731-36988519	15	0.959	1.000	junction	18.744
Brain - Caudate (basal ganglia)	AATF	gene:ENSG00000275700:t:37054827-37056871	17:j:37031685-37056601	14	0.729	0.933	junction	18.744
Brain - Caudate (basal ganglia)	AATK	gene:ENSG00000181409:c:81120083-81120201	17:j:81120083-81120201	15	1.000	1.000	junction	45.818
Brain - Caudate (basal ganglia)	AATK	gene:ENSG00000181409:c:81124848-81124930	17:j:81124848-81124930	15	1.000	1.000	junction	45.818
Brain - Caudate (basal ganglia)	AATK	gene:ENSG00000181409:s:81119199-81119660	17:j:81118442-81119380	15	0.825	1.000	junction	45.818
Brain - Caudate (basal ganglia)	AATK	gene:ENSG00000181409:s:81119721-81120083	17:j:81119580-81119936	15	0.674	1.000	junction	45.818
Brain - Caudate (basal ganglia)	AATK	gene:ENSG00000181409:s:81120828-81120984	17:i:81120400-81120827	15	0.972	1.000	intron	45.818
Brain - Caudate (basal ganglia)	AATK	gene:ENSG00000181409:s:81121248-81122426	17:i:81120985-81121247	15	0.792	1.000	intron	45.818
Brain - Caudate (basal ganglia)	AATK	gene:ENSG00000181409:s:81122509-81122823	17:i:81122427-81122508	13	0.939	0.867	intron	45.818
Brain - Caudate (basal ganglia)	AATK	gene:ENSG00000181409:s:81124727-81124848	17:j:81123343-81124727	15	0.693	1.000	junction	45.818
Brain - Caudate (basal ganglia)	AATK	gene:ENSG00000181409:s:81127792-81128157	17:j:81127670-81127792	15	0.967	1.000	junction	45.818
Brain - Caudate (basal ganglia)	AATK	gene:ENSG00000181409:s:81128437-81128598	17:j:81127910-81128470	15	0.990	1.000	junction	45.818
Brain - Caudate (basal ganglia)	AATK	gene:ENSG00000181409:s:81131061-81131205	17:j:81128549-81131061	13	0.857	0.867	junction	45.818
Brain - Caudate (basal ganglia)	AATK	gene:ENSG00000181409:t:81122509-81122823	17:j:81122823-81123194	15	0.927	1.000	junction	45.818
Brain - Caudate (basal ganglia)	AATK	gene:ENSG00000181409:t:81123194-81123343	17:j:81123343-81124727	15	0.699	1.000	junction	45.818
Brain - Caudate (basal ganglia)	AATK	gene:ENSG00000181409:t:81124930-81125014	17:j:81125014-81126427	15	0.811	1.000	junction	45.818
Brain - Caudate (basal ganglia)	AATK	gene:ENSG00000181409:t:81128437-81128598	17:i:81128599-81128683	14	0.629	0.933	intron	45.818
Brain - Caudate (basal ganglia)	ABAT	gene:ENSG00000183044:c:8757806-8764069	16:j:8757806-8764069	15	1.000	1.000	junction	59.297
Brain - Caudate (basal ganglia)	ABAT	gene:ENSG00000183044:c:8764149-8764738	16:j:8764149-8764738	15	1.000	1.000	junction	59.297
Brain - Caudate (basal ganglia)	ABAT	gene:ENSG00000183044:c:8764830-8766208	16:j:8764830-8766208	15	1.000	1.000	junction	59.297
Brain - Caudate (basal ganglia)	ABAT	gene:ENSG00000183044:c:8766270-8768193	16:j:8766270-8768193	15	1.000	1.000	junction	59.297
Brain - Caudate (basal ganglia)	ABAT	gene:ENSG00000183044:c:8768256-8768825	16:j:8768256-8768825	15	1.000	1.000	junction	59.297
Brain - Caudate (basal ganglia)	ABAT	gene:ENSG00000183044:c:8768973-8772780	16:j:8768973-8772780	15	1.000	1.000	junction	59.297
Brain - Caudate (basal ganglia)	ABAT	gene:ENSG00000183044:c:8775057-8776344	16:j:8775057-8776344	15	1.000	1.000	junction	59.297
Brain - Caudate (basal ganglia)	ABAT	gene:ENSG00000183044:s:8674565-8674711	16:j:8674711-8735699	14	0.889	0.933	junction	59.297
Brain - Caudate (basal ganglia)	ABAT	gene:ENSG00000183044:s:8735699-8737473	16:j:8735809-8746001	15	0.988	1.000	junction	59.297
Brain - Caudate (basal ganglia)	ABAT	gene:ENSG00000183044:s:8750422-8750539	16:j:8750539-8757757	15	0.983	1.000	junction	59.297
Brain - Caudate (basal ganglia)	ABAT	gene:ENSG00000183044:s:8772780-8772917	16:j:8772917-8774890	15	0.899	1.000	junction	59.297
Brain - Caudate (basal ganglia)	ABAT	gene:ENSG00000183044:s:8776344-8776490	16:j:8776490-8779479	15	0.914	1.000	junction	59.297
Brain - Caudate (basal ganglia)	ABAT	gene:ENSG00000183044:s:8779479-8779945	16:j:8779590-8781309	15	0.822	1.000	junction	59.297
Brain - Caudate (basal ganglia)	ABAT	gene:ENSG00000183044:t:8746001-8746098	16:j:8735809-8746001	15	0.965	1.000	junction	59.297
Brain - Caudate (basal ganglia)	ABAT	gene:ENSG00000183044:t:8757757-8757806	16:j:8750539-8757757	15	0.988	1.000	junction	59.297
Brain - Caudate (basal ganglia)	ABCA1	gene:ENSG00000165029:c:104784455-104785396	9:j:104784455-104785396	14	1.000	0.933	junction	5.258
Brain - Caudate (basal ganglia)	ABCA2	gene:ENSG00000107331:c:137009462-137009541	9:j:137009462-137009541	15	1.000	1.000	junction	163.068
Brain - Caudate (basal ganglia)	ABCA2	gene:ENSG00000107331:c:137009903-137009983	9:j:137009903-137009983	15	1.000	1.000	junction	163.068
Brain - Caudate (basal ganglia)	ABCA2	gene:ENSG00000107331:c:137010124-137010193	9:j:137010124-137010193	15	1.000	1.000	junction	163.068
Brain - Caudate (basal ganglia)	ABCA2	gene:ENSG00000107331:c:137010371-137010620	9:j:137010371-137010620	15	1.000	1.000	junction	163.068
Brain - Caudate (basal ganglia)	ABCA2	gene:ENSG00000107331:c:137010737-137010973	9:j:137010737-137010973	15	1.000	1.000	junction	163.068
Brain - Caudate (basal ganglia)	ABCA2	gene:ENSG00000107331:c:137011749-137011844	9:j:137011749-137011844	15	1.000	1.000	junction	163.068
Brain - Caudate (basal ganglia)	ABCA2	gene:ENSG00000107331:c:137012162-137012265	9:j:137012162-137012265	15	1.000	1.000	junction	163.068
Brain - Caudate (basal ganglia)	ABCA2	gene:ENSG00000107331:c:137012376-137012485	9:j:137012376-137012485	15	1.000	1.000	junction	163.068
Brain - Caudate (basal ganglia)	ABCA2	gene:ENSG00000107331:c:137013318-137013461	9:j:137013318-137013461	15	1.000	1.000	junction	163.068
Brain - Caudate (basal ganglia)	ABCA2	gene:ENSG00000107331:c:137013563-137013832	9:j:137013563-137013832	15	1.000	1.000	junction	163.068
Brain - Caudate (basal ganglia)	ABCA2	gene:ENSG00000107331:c:137014038-137014168	9:j:137014038-137014168	15	1.000	1.000	junction	163.068
Brain - Caudate (basal ganglia)	ABCA2	gene:ENSG00000107331:c:137014404-137014690	9:j:137014404-137014690	15	1.000	1.000	junction	163.068
Brain - Caudate (basal ganglia)	ABCA2	gene:ENSG00000107331:c:137014810-137014913	9:j:137014810-137014913	15	1.000	1.000	junction	163.068
Brain - Caudate (basal ganglia)	ABCA2	gene:ENSG00000107331:c:137015596-137015675	9:j:137015596-137015675	15	1.000	1.000	junction	163.068
Brain - Caudate (basal ganglia)	ABCA2	gene:ENSG00000107331:c:137015871-137015962	9:j:137015871-137015962	15	1.000	1.000	junction	163.068
Brain - Caudate (basal ganglia)	ABCA2	gene:ENSG00000107331:c:137016174-137016291	9:j:137016174-137016291	15	1.000	1.000	junction	163.068
Brain - Caudate (basal ganglia)	ABCA2	gene:ENSG00000107331:c:137017124-137017196	9:j:137017124-137017196	15	1.000	1.000	junction	163.068
Brain - Caudate (basal ganglia)	ABCA2	gene:ENSG00000107331:c:137017346-137017502	9:j:137017346-137017502	15	1.000	1.000	junction	163.068
Brain - Caudate (basal ganglia)	ABCA2	gene:ENSG00000107331:c:137017901-137017973	9:j:137017901-137017973	15	1.000	1.000	junction	163.068
Brain - Caudate (basal ganglia)	ABCA2	gene:ENSG00000107331:c:137018075-137018178	9:j:137018075-137018178	15	1.000	1.000	junction	163.068
Brain - Caudate (basal ganglia)	ABCA2	gene:ENSG00000107331:c:137018815-137018903	9:j:137018815-137018903	15	1.000	1.000	junction	163.068
Brain - Caudate (basal ganglia)	ABCA2	gene:ENSG00000107331:c:137019070-137019178	9:j:137019070-137019178	15	1.000	1.000	junction	163.068
Brain - Caudate (basal ganglia)	ABCA2	gene:ENSG00000107331:c:137021610-137021891	9:j:137021610-137021891	14	1.000	0.933	junction	163.068
Brain - Caudate (basal ganglia)	ABCA2	gene:ENSG00000107331:c:137022001-137022351	9:j:137022001-137022351	15	1.000	1.000	junction	163.068
Brain - Caudate (basal ganglia)	ABCA2	gene:ENSG00000107331:c:137022478-137022702	9:j:137022478-137022702	15	1.000	1.000	junction	163.068
Brain - Caudate (basal ganglia)	ABCA2	gene:ENSG00000107331:c:137022865-137022941	9:j:137022865-137022941	14	1.000	0.933	junction	163.068
Brain - Caudate (basal ganglia)	ABCA2	gene:ENSG00000107331:s:137008236-137008622	9:j:137007964-137008416	15	0.639	1.000	junction	163.068
Brain - Caudate (basal ganglia)	ABCA2	gene:ENSG00000107331:s:137008731-137008868	9:j:137008622-137008731	15	0.591	1.000	junction	163.068
Brain - Caudate (basal ganglia)	ABCA2	gene:ENSG00000107331:s:137011186-137011309	9:j:137011105-137011186	15	0.543	1.000	junction	163.068
Brain - Caudate (basal ganglia)	ABCA2	gene:ENSG00000107331:s:137011407-137011554	9:j:137011309-137011407	15	0.584	1.000	junction	163.068
Brain - Caudate (basal ganglia)	ABCA2	gene:ENSG00000107331:s:137011634-137011749	9:j:137011554-137011634	15	0.989	1.000	junction	163.068
Brain - Caudate (basal ganglia)	ABCA2	gene:ENSG00000107331:s:137012712-137012949	9:j:137012590-137012712	15	0.987	1.000	junction	163.068
Brain - Caudate (basal ganglia)	ABCA2	gene:ENSG00000107331:s:137015414-137015596	9:j:137015097-137015414	15	0.717	1.000	junction	163.068
Brain - Caudate (basal ganglia)	ABCA2	gene:ENSG00000107331:s:137016574-137016738	9:j:137016471-137016574	15	0.550	1.000	junction	163.068
Brain - Caudate (basal ganglia)	ABCA2	gene:ENSG00000107331:s:137016920-137017124	9:j:137016738-137016920	15	0.946	1.000	junction	163.068
Brain - Caudate (basal ganglia)	ABCA2	gene:ENSG00000107331:s:137017787-137017901	9:j:137017692-137017787	15	0.525	1.000	junction	163.068
Brain - Caudate (basal ganglia)	ABCA2	gene:ENSG00000107331:s:137019426-137020495	9:j:137019306-137020336	15	0.949	1.000	junction	163.068
Brain - Caudate (basal ganglia)	ABCA2	gene:ENSG00000107331:s:137023813-137023840	9:j:137023052-137023838	14	0.699	0.933	junction	163.068
Brain - Caudate (basal ganglia)	ABCA2	gene:ENSG00000107331:t:137022941-137023053	9:j:137023052-137023838	14	0.647	0.933	junction	163.068
Brain - Caudate (basal ganglia)	ABCA2	gene:ENSG00000107331:t:137024143-137024236	9:j:137024236-137028075	14	0.772	0.933	junction	163.068
Brain - Caudate (basal ganglia)	ABCA3	gene:ENSG00000167972:c:2276805-2277597	16:j:2276805-2277597	15	1.000	1.000	junction	13.504
Brain - Caudate (basal ganglia)	ABCA3	gene:ENSG00000167972:c:2277670-2277879	16:j:2277670-2277879	15	1.000	1.000	junction	13.504
Brain - Caudate (basal ganglia)	ABCA3	gene:ENSG00000167972:c:2278069-2278288	16:j:2278069-2278288	15	1.000	1.000	junction	13.504
Brain - Caudate (basal ganglia)	ABCA3	gene:ENSG00000167972:c:2278458-2278943	16:j:2278458-2278943	15	1.000	1.000	junction	13.504
Brain - Caudate (basal ganglia)	ABCA3	gene:ENSG00000167972:c:2279130-2281027	16:j:2279130-2281027	15	1.000	1.000	junction	13.504
Brain - Caudate (basal ganglia)	ABCA3	gene:ENSG00000167972:c:2281221-2281381	16:j:2281221-2281381	15	1.000	1.000	junction	13.504
Brain - Caudate (basal ganglia)	ABCA3	gene:ENSG00000167972:c:2284437-2284779	16:j:2284437-2284779	14	1.000	0.933	junction	13.504
Brain - Caudate (basal ganglia)	ABCA3	gene:ENSG00000167972:c:2284998-2285442	16:j:2284998-2285442	14	1.000	0.933	junction	13.504
Brain - Caudate (basal ganglia)	ABCA3	gene:ENSG00000167972:c:2285646-2286694	16:j:2285646-2286694	14	1.000	0.933	junction	13.504
Brain - Caudate (basal ganglia)	ABCA3	gene:ENSG00000167972:c:2286967-2288026	16:j:2286967-2288026	14	1.000	0.933	junction	13.504
Brain - Caudate (basal ganglia)	ABCA3	gene:ENSG00000167972:c:2289620-2292140	16:j:2289620-2292140	14	1.000	0.933	junction	13.504
Brain - Caudate (basal ganglia)	ABCA3	gene:ENSG00000167972:c:2292238-2295590	16:j:2292238-2295590	15	1.000	1.000	junction	13.504
Brain - Caudate (basal ganglia)	ABCA3	gene:ENSG00000167972:c:2295740-2297329	16:j:2295740-2297329	14	1.000	0.933	junction	13.504
Brain - Caudate (basal ganglia)	ABCA3	gene:ENSG00000167972:c:2297539-2297766	16:j:2297539-2297766	14	1.000	0.933	junction	13.504
Brain - Caudate (basal ganglia)	ABCA3	gene:ENSG00000167972:c:2297921-2298386	16:j:2297921-2298386	15	1.000	1.000	junction	13.504
Brain - Caudate (basal ganglia)	ABCA3	gene:ENSG00000167972:c:2298540-2299403	16:j:2298540-2299403	15	1.000	1.000	junction	13.504
Brain - Caudate (basal ganglia)	ABCA3	gene:ENSG00000167972:c:2299532-2300005	16:j:2299532-2300005	13	1.000	0.867	junction	13.504
Brain - Caudate (basal ganglia)	ABCA3	gene:ENSG00000167972:c:2317403-2317648	16:j:2317403-2317648	13	1.000	0.867	junction	13.504
Brain - Caudate (basal ganglia)	ABCA3	gene:ENSG00000167972:c:2317764-2319581	16:j:2317764-2319581	14	1.000	0.933	junction	13.504
Brain - Caudate (basal ganglia)	ABCA3	gene:ENSG00000167972:c:2323688-2324404	16:j:2323688-2324404	14	1.000	0.933	junction	13.504
Brain - Caudate (basal ganglia)	ABCA3	gene:ENSG00000167972:c:2324531-2326010	16:j:2324531-2326010	13	1.000	0.867	junction	13.504
Brain - Caudate (basal ganglia)	ABCA3	gene:ENSG00000167972:c:2326274-2326413	16:j:2326274-2326413	15	1.000	1.000	junction	13.504
Brain - Caudate (basal ganglia)	ABCA3	gene:ENSG00000167972:c:2326492-2328453	16:j:2326492-2328453	14	1.000	0.933	junction	13.504
Brain - Caudate (basal ganglia)	ABCA3	gene:ENSG00000167972:s:2283186-2284062	16:j:2281509-2283186	14	0.884	0.933	junction	13.504
Brain - Caudate (basal ganglia)	ABCA3	gene:ENSG00000167972:s:2284279-2284437	16:j:2283358-2284279	14	0.889	0.933	junction	13.504
Brain - Caudate (basal ganglia)	ABCA3	gene:ENSG00000167972:s:2289048-2289620	16:j:2288329-2289434	15	0.771	1.000	junction	13.504
Brain - Caudate (basal ganglia)	ABCA3	gene:ENSG00000167972:s:2303969-2304150	16:j:2300148-2303969	14	0.940	0.933	junction	13.504
Brain - Caudate (basal ganglia)	ABCA3	gene:ENSG00000167972:s:2317283-2317403	16:j:2308623-2317283	15	0.934	1.000	junction	13.504
Brain - Caudate (basal ganglia)	ABCA3	gene:ENSG00000167972:t:2308450-2308814	16:j:2308623-2317283	15	0.960	1.000	junction	13.504
Brain - Caudate (basal ganglia)	ABCA5	gene:ENSG00000154265:c:69249984-69250472	17:j:69249984-69250472	14	1.000	0.933	junction	8.880
Brain - Caudate (basal ganglia)	ABCA5	gene:ENSG00000154265:c:69253667-69253794	17:j:69253667-69253794	14	1.000	0.933	junction	8.880
Brain - Caudate (basal ganglia)	ABCA5	gene:ENSG00000154265:c:69253869-69254315	17:j:69253869-69254315	13	1.000	0.867	junction	8.880
Brain - Caudate (basal ganglia)	ABCA5	gene:ENSG00000154265:c:69255850-69256157	17:j:69255850-69256157	13	1.000	0.867	junction	8.880
Brain - Caudate (basal ganglia)	ABCA5	gene:ENSG00000154265:c:69259797-69260338	17:j:69259797-69260338	13	1.000	0.867	junction	8.880
Brain - Caudate (basal ganglia)	ABCA5	gene:ENSG00000154265:s:69249288-69249984	17:j:69248317-69249905	15	0.898	1.000	junction	8.880
Brain - Caudate (basal ganglia)	ABCA5	gene:ENSG00000154265:s:69255729-69255850	17:j:69255634-69255733	13	0.843	0.867	junction	8.880
Brain - Caudate (basal ganglia)	ABCA5	gene:ENSG00000154265:t:69244311-69247644	17:j:69247644-69248262	15	0.948	1.000	junction	8.880
Brain - Caudate (basal ganglia)	ABCA5	gene:ENSG00000154265:t:69250472-69251628	17:j:69250621-69251747	14	0.859	0.933	junction	8.880
Brain - Caudate (basal ganglia)	ABCA7	gene:ENSG00000064687:s:1059023-1059263	19:j:1059085-1061782	13	0.941	0.867	junction	9.165
Brain - Caudate (basal ganglia)	ABCA8	gene:ENSG00000141338:c:68868183-68868301	17:j:68868183-68868301	14	1.000	0.933	junction	12.033
Brain - Caudate (basal ganglia)	ABCA8	gene:ENSG00000141338:c:68881980-68882599	17:j:68881980-68882599	14	1.000	0.933	junction	12.033
Brain - Caudate (basal ganglia)	ABCA8	gene:ENSG00000141338:s:68869700-68869779	17:j:68868356-68869700	14	0.780	0.933	junction	12.033
Brain - Caudate (basal ganglia)	ABCA8	gene:ENSG00000141338:s:68875260-68875400	17:j:68869779-68875260	14	0.914	0.933	junction	12.033
Brain - Caudate (basal ganglia)	ABCA8	gene:ENSG00000141338:s:68875614-68875733	17:j:68875400-68875614	14	0.636	0.933	junction	12.033
Brain - Caudate (basal ganglia)	ABCA8	gene:ENSG00000141338:s:68876314-68876554	17:j:68875733-68876460	14	0.688	0.933	junction	12.033
Brain - Caudate (basal ganglia)	ABCA8	gene:ENSG00000141338:s:68877197-68880267	17:j:68876703-68877519	14	0.566	0.933	junction	12.033
Brain - Caudate (basal ganglia)	ABCA8	gene:ENSG00000141338:s:68880779-68881211	17:j:68877679-68881120	13	0.608	0.867	junction	12.033
Brain - Caudate (basal ganglia)	ABCA8	gene:ENSG00000141338:s:68881863-68881980	17:j:68881211-68881863	14	0.700	0.933	junction	12.033
Brain - Caudate (basal ganglia)	ABCA8	gene:ENSG00000141338:s:68883791-68883882	17:j:68882719-68883791	14	0.768	0.933	junction	12.033
Brain - Caudate (basal ganglia)	ABCA9	gene:ENSG00000154258:c:68982641-68983709	17:j:68982641-68983709	14	1.000	0.933	junction	3.463
Brain - Caudate (basal ganglia)	ABCB1	gene:ENSG00000085563:c:87509481-87515231	7:j:87509481-87515231	14	1.000	0.933	junction	16.384
Brain - Caudate (basal ganglia)	ABCB1	gene:ENSG00000085563:c:87515428-87516509	7:j:87515428-87516509	14	1.000	0.933	junction	16.384
Brain - Caudate (basal ganglia)	ABCB1	gene:ENSG00000085563:c:87519466-87520776	7:j:87519466-87520776	13	1.000	0.867	junction	16.384
Brain - Caudate (basal ganglia)	ABCB1	gene:ENSG00000085563:c:87536541-87539268	7:j:87536541-87539268	13	1.000	0.867	junction	16.384
Brain - Caudate (basal ganglia)	ABCB1	gene:ENSG00000085563:c:87544999-87545863	7:j:87544999-87545863	13	1.000	0.867	junction	16.384
Brain - Caudate (basal ganglia)	ABCB1	gene:ENSG00000085563:c:87546024-87549348	7:j:87546024-87549348	13	1.000	0.867	junction	16.384
Brain - Caudate (basal ganglia)	ABCB1	gene:ENSG00000085563:c:87549518-87549851	7:j:87549518-87549851	13	1.000	0.867	junction	16.384
Brain - Caudate (basal ganglia)	ABCB1	gene:ENSG00000085563:c:87550054-87550171	7:j:87550054-87550171	13	1.000	0.867	junction	16.384
Brain - Caudate (basal ganglia)	ABCB1	gene:ENSG00000085563:s:87505897-87506141	7:j:87504449-87505897	14	0.850	0.933	junction	16.384
Brain - Caudate (basal ganglia)	ABCB1	gene:ENSG00000085563:s:87508948-87509481	7:j:87506043-87509275	14	0.930	0.933	junction	16.384
Brain - Caudate (basal ganglia)	ABCB1	gene:ENSG00000085563:s:87541357-87541464	7:j:87539345-87541357	13	0.797	0.867	junction	16.384
Brain - Caudate (basal ganglia)	ABCB1	gene:ENSG00000085563:s:87544129-87544275	7:j:87541464-87544129	13	0.825	0.867	junction	16.384
Brain - Caudate (basal ganglia)	ABCB1	gene:ENSG00000085563:t:87516509-87516665	7:j:87516665-87519326	14	0.976	0.933	junction	16.384
Brain - Caudate (basal ganglia)	ABCB1	gene:ENSG00000085563:t:87531294-87531497	7:j:87531497-87536458	13	0.954	0.867	junction	16.384
Brain - Caudate (basal ganglia)	ABCB1	gene:ENSG00000085563:t:87566070-87566241	7:j:87566241-87566785	13	0.898	0.867	junction	16.384
Brain - Caudate (basal ganglia)	ABCB6	gene:ENSG00000115657:s:219210934-219211108	2:j:219210823-219210934	15	0.972	1.000	junction	28.934
Brain - Caudate (basal ganglia)	ABCB7	gene:ENSG00000131269:c:75062431-75065070	X:j:75062431-75065070	14	1.000	0.933	junction	5.001
Brain - Caudate (basal ganglia)	ABCB7	gene:ENSG00000131269:s:75060223-75060330	X:j:75053585-75060223	14	0.972	0.933	junction	5.001
Brain - Caudate (basal ganglia)	ABCB8	gene:ENSG00000197150:c:151034428-151034505	7:j:151034428-151034505	13	1.000	0.867	junction	16.592
Brain - Caudate (basal ganglia)	ABCB8	gene:ENSG00000197150:c:151034829-151035581	7:j:151034829-151035581	14	1.000	0.933	junction	16.592
Brain - Caudate (basal ganglia)	ABCB8	gene:ENSG00000197150:c:151035742-151035882	7:j:151035742-151035882	14	1.000	0.933	junction	16.592
Brain - Caudate (basal ganglia)	ABCB8	gene:ENSG00000197150:c:151035967-151036073	7:j:151035967-151036073	14	1.000	0.933	junction	16.592
Brain - Caudate (basal ganglia)	ABCB8	gene:ENSG00000197150:c:151036170-151036544	7:j:151036170-151036544	14	1.000	0.933	junction	16.592
Brain - Caudate (basal ganglia)	ABCB8	gene:ENSG00000197150:c:151040922-151041099	7:j:151040922-151041099	14	1.000	0.933	junction	16.592
Brain - Caudate (basal ganglia)	ABCB8	gene:ENSG00000197150:c:151041232-151041961	7:j:151041232-151041961	14	1.000	0.933	junction	16.592
Brain - Caudate (basal ganglia)	ABCB8	gene:ENSG00000197150:s:151036544-151036649	7:j:151036649-151040268	14	0.739	0.933	junction	16.592
Brain - Caudate (basal ganglia)	ABCB8	gene:ENSG00000197150:s:151040498-151040644	7:j:151040634-151040828	14	0.713	0.933	junction	16.592
Brain - Caudate (basal ganglia)	ABCB8	gene:ENSG00000197150:s:151041961-151042108	7:j:151042108-151043971	14	0.786	0.933	junction	16.592
Brain - Caudate (basal ganglia)	ABCB8	gene:ENSG00000197150:s:151043971-151044221	7:j:151044221-151045209	15	0.969	1.000	junction	16.592
Brain - Caudate (basal ganglia)	ABCB8	gene:ENSG00000197150:t:151037688-151040301	7:j:151036649-151040268	14	0.929	0.933	junction	16.592
Brain - Caudate (basal ganglia)	ABCB9	gene:ENSG00000150967:c:122932328-122935272	12:j:122932328-122935272	15	1.000	1.000	junction	9.302
Brain - Caudate (basal ganglia)	ABCB9	gene:ENSG00000150967:s:122931326-122932328	12:j:122930171-122932192	13	0.798	0.867	junction	9.302
Brain - Caudate (basal ganglia)	ABCB9	gene:ENSG00000150967:s:122939449-122940284	12:j:122935431-122940111	14	0.797	0.933	junction	9.302
Brain - Caudate (basal ganglia)	ABCB9	gene:ENSG00000150967:t:122939449-122940284	12:j:122940284-122940807	14	0.700	0.933	junction	9.302
Brain - Caudate (basal ganglia)	ABCC10	gene:ENSG00000124574:c:43449534-43449929	6:j:43449534-43449929	15	1.000	1.000	junction	12.858
Brain - Caudate (basal ganglia)	ABCC10	gene:ENSG00000124574:s:43448881-43449026	6:j:43449026-43449107	13	0.822	0.867	junction	12.858
Brain - Caudate (basal ganglia)	ABCC10	gene:ENSG00000124574:s:43449107-43449209	6:j:43449204-43449422	14	0.871	0.933	junction	12.858
Brain - Caudate (basal ganglia)	ABCC10	gene:ENSG00000124574:t:43448881-43449026	6:j:43447937-43448881	13	0.539	0.867	junction	12.858
Brain - Caudate (basal ganglia)	ABCC5	gene:ENSG00000114770:c:183925719-183927330	3:j:183925719-183927330	15	1.000	1.000	junction	26.897
Brain - Caudate (basal ganglia)	ABCC5	gene:ENSG00000114770:c:183950125-183951441	3:j:183950125-183951441	13	1.000	0.867	junction	26.897
Brain - Caudate (basal ganglia)	ABCC5	gene:ENSG00000114770:c:183951570-183951857	3:j:183951570-183951857	14	1.000	0.933	junction	26.897
Brain - Caudate (basal ganglia)	ABCC5	gene:ENSG00000114770:c:183959835-183961511	3:j:183959835-183961511	14	1.000	0.933	junction	26.897
Brain - Caudate (basal ganglia)	ABCC5	gene:ENSG00000114770:c:183961654-183963385	3:j:183961654-183963385	13	1.000	0.867	junction	26.897
Brain - Caudate (basal ganglia)	ABCC5	gene:ENSG00000114770:c:183977624-183978503	3:j:183977624-183978503	13	1.000	0.867	junction	26.897
Brain - Caudate (basal ganglia)	ABCC5	gene:ENSG00000114770:c:183988727-183989226	3:j:183988727-183989226	13	1.000	0.867	junction	26.897
Brain - Caudate (basal ganglia)	ABCC5	gene:ENSG00000114770:s:183925555-183925719	3:j:183921401-183925555	14	0.937	0.933	junction	26.897
Brain - Caudate (basal ganglia)	ABCC5	gene:ENSG00000114770:s:183928746-183928825	3:j:183927443-183928747	14	0.892	0.933	junction	26.897
Brain - Caudate (basal ganglia)	ABCC5	gene:ENSG00000114770:s:183937901-183938060	3:j:183928825-183937901	15	0.978	1.000	junction	26.897
Brain - Caudate (basal ganglia)	ABCC5	gene:ENSG00000114770:s:183945850-183945939	3:j:183942916-183945850	15	0.895	1.000	junction	26.897
Brain - Caudate (basal ganglia)	ABCC5	gene:ENSG00000114770:s:183949972-183950125	3:j:183949881-183949972	14	0.921	0.933	junction	26.897
Brain - Caudate (basal ganglia)	ABCC5	gene:ENSG00000114770:s:183959733-183959835	3:j:183953270-183959733	13	0.812	0.867	junction	26.897
Brain - Caudate (basal ganglia)	ABCC5	gene:ENSG00000114770:s:183987770-183987917	3:i:183985456-183987769	15	0.766	1.000	intron	26.897
Brain - Caudate (basal ganglia)	ABCC5	gene:ENSG00000114770:s:183988572-183988727	3:j:183987917-183988572	14	0.697	0.933	junction	26.897
Brain - Caudate (basal ganglia)	ABCC5	gene:ENSG00000114770:s:184014264-184014447	3:j:183989383-184014264	14	0.737	0.933	junction	26.897
Brain - Caudate (basal ganglia)	ABCC5	gene:ENSG00000114770:t:183937901-183938060	3:j:183938060-183942727	14	0.887	0.933	junction	26.897
Brain - Caudate (basal ganglia)	ABCC5	gene:ENSG00000114770:t:183947324-183947510	3:j:183947510-183949753	14	0.874	0.933	junction	26.897
Brain - Caudate (basal ganglia)	ABCC5	gene:ENSG00000114770:t:183983753-183984894	3:i:183984895-183985303	15	0.888	1.000	intron	26.897
Brain - Caudate (basal ganglia)	ABCC8	gene:ENSG00000006071:c:17402753-17404512	11:j:17402753-17404512	13	1.000	0.867	junction	15.636
Brain - Caudate (basal ganglia)	ABCC8	gene:ENSG00000006071:c:17405563-17406622	11:j:17405563-17406622	14	1.000	0.933	junction	15.636
Brain - Caudate (basal ganglia)	ABCC8	gene:ENSG00000006071:c:17406788-17406888	11:j:17406788-17406888	13	1.000	0.867	junction	15.636
Brain - Caudate (basal ganglia)	ABCC8	gene:ENSG00000006071:c:17408517-17410516	11:j:17408517-17410516	13	1.000	0.867	junction	15.636
Brain - Caudate (basal ganglia)	ABCC8	gene:ENSG00000006071:c:17410653-17412666	11:j:17410653-17412666	14	1.000	0.933	junction	15.636
Brain - Caudate (basal ganglia)	ABCC8	gene:ENSG00000006071:c:17427154-17427867	11:j:17427154-17427867	13	1.000	0.867	junction	15.636
Brain - Caudate (basal ganglia)	ABCC8	gene:ENSG00000006071:s:17394266-17394399	11:j:17393759-17394266	14	0.729	0.933	junction	15.636
Brain - Caudate (basal ganglia)	ABCC8	gene:ENSG00000006071:s:17395610-17395780	11:j:17395275-17395610	14	0.921	0.933	junction	15.636
Brain - Caudate (basal ganglia)	ABCC8	gene:ENSG00000006071:s:17395852-17395885	11:j:17395718-17395852	14	0.947	0.933	junction	15.636
Brain - Caudate (basal ganglia)	ABCC8	gene:ENSG00000006071:s:17397155-17397508	11:j:17397046-17397193	13	0.920	0.867	junction	15.636
Brain - Caudate (basal ganglia)	ABCC8	gene:ENSG00000006071:s:17398339-17398463	11:j:17397797-17398339	15	0.750	1.000	junction	15.636
Brain - Caudate (basal ganglia)	ABCC8	gene:ENSG00000006071:s:17402661-17402678	11:j:17398441-17402661	15	0.982	1.000	junction	15.636
Brain - Caudate (basal ganglia)	ABCC8	gene:ENSG00000006071:s:17408392-17408517	11:j:17407453-17408392	15	0.885	1.000	junction	15.636
Brain - Caudate (basal ganglia)	ABCC8	gene:ENSG00000006071:s:17413394-17413478	11:j:17412746-17413394	13	0.961	0.867	junction	15.636
Brain - Caudate (basal ganglia)	ABCC8	gene:ENSG00000006071:s:17414512-17414610	11:j:17413478-17414512	15	0.962	1.000	junction	15.636
Brain - Caudate (basal ganglia)	ABCC8	gene:ENSG00000006071:s:17415304-17415339	11:j:17414610-17415304	13	0.915	0.867	junction	15.636
Brain - Caudate (basal ganglia)	ABCC8	gene:ENSG00000006071:t:17392988-17393212	11:j:17393128-17393697	15	0.908	1.000	junction	15.636
Brain - Caudate (basal ganglia)	ABCC8	gene:ENSG00000006071:t:17394266-17394399	11:j:17394399-17395172	15	0.782	1.000	junction	15.636
Brain - Caudate (basal ganglia)	ABCC8	gene:ENSG00000006071:t:17397155-17397508	11:j:17397313-17397684	15	0.667	1.000	junction	15.636
Brain - Caudate (basal ganglia)	ABCC8	gene:ENSG00000006071:t:17398339-17398463	11:j:17398441-17402661	15	0.970	1.000	junction	15.636
Brain - Caudate (basal ganglia)	ABCC8	gene:ENSG00000006071:t:17406883-17407209	11:j:17407129-17407354	13	0.768	0.867	junction	15.636
Brain - Caudate (basal ganglia)	ABCC8	gene:ENSG00000006071:t:17407354-17407453	11:j:17407453-17408392	15	0.958	1.000	junction	15.636
Brain - Caudate (basal ganglia)	ABCC8	gene:ENSG00000006071:t:17412666-17412746	11:j:17412746-17413394	13	0.942	0.867	junction	15.636
Brain - Caudate (basal ganglia)	ABCD3	gene:ENSG00000117528:c:94464873-94467919	1:j:94464873-94467919	14	1.000	0.933	junction	10.563
Brain - Caudate (basal ganglia)	ABCD3	gene:ENSG00000117528:c:94487611-94487694	1:j:94487611-94487694	14	1.000	0.933	junction	10.563
Brain - Caudate (basal ganglia)	ABCD3	gene:ENSG00000117528:c:94487983-94489725	1:j:94487983-94489725	14	1.000	0.933	junction	10.563
Brain - Caudate (basal ganglia)	ABCD3	gene:ENSG00000117528:c:94489816-94489903	1:j:94489816-94489903	14	1.000	0.933	junction	10.563
Brain - Caudate (basal ganglia)	ABCD3	gene:ENSG00000117528:c:94489975-94491184	1:j:94489975-94491184	14	1.000	0.933	junction	10.563
Brain - Caudate (basal ganglia)	ABCD3	gene:ENSG00000117528:c:94498679-94498783	1:j:94498679-94498783	15	1.000	1.000	junction	10.563
Brain - Caudate (basal ganglia)	ABCD3	gene:ENSG00000117528:c:94498848-94498945	1:j:94498848-94498945	14	1.000	0.933	junction	10.563
Brain - Caudate (basal ganglia)	ABCD3	gene:ENSG00000117528:c:94499034-94499495	1:j:94499034-94499495	14	1.000	0.933	junction	10.563
Brain - Caudate (basal ganglia)	ABCD3	gene:ENSG00000117528:c:94499614-94506538	1:j:94499614-94506538	15	1.000	1.000	junction	10.563
Brain - Caudate (basal ganglia)	ABCD3	gene:ENSG00000117528:s:94467919-94468007	1:j:94468007-94473766	14	0.964	0.933	junction	10.563
Brain - Caudate (basal ganglia)	ABCD3	gene:ENSG00000117528:s:94480222-94480606	1:j:94480606-94483170	13	0.946	0.867	junction	10.563
Brain - Caudate (basal ganglia)	ABCD3	gene:ENSG00000117528:s:94481409-94483239	1:j:94483239-94487542	13	0.941	0.867	junction	10.563
Brain - Caudate (basal ganglia)	ABCD3	gene:ENSG00000117528:s:94491184-94491247	1:j:94491247-94498602	14	0.982	0.933	junction	10.563
Brain - Caudate (basal ganglia)	ABCD3	gene:ENSG00000117528:s:94506538-94506642	1:j:94506642-94515146	14	0.981	0.933	junction	10.563
Brain - Caudate (basal ganglia)	ABCD3	gene:ENSG00000117528:s:94513474-94515202	1:j:94515202-94517052	14	0.882	0.933	junction	10.563
Brain - Caudate (basal ganglia)	ABCD4	gene:ENSG00000119688:c:74286816-74287810	14:j:74286816-74287810	15	1.000	1.000	junction	39.403
Brain - Caudate (basal ganglia)	ABCD4	gene:ENSG00000119688:c:74292376-74292551	14:j:74292376-74292551	15	1.000	1.000	junction	39.403
Brain - Caudate (basal ganglia)	ABCD4	gene:ENSG00000119688:c:74292642-74292748	14:j:74292642-74292748	14	1.000	0.933	junction	39.403
Brain - Caudate (basal ganglia)	ABCD4	gene:ENSG00000119688:s:74288660-74288768	14:j:74288259-74288716	15	0.926	1.000	junction	39.403
Brain - Caudate (basal ganglia)	ABCD4	gene:ENSG00000119688:s:74289301-74289953	14:j:74288765-74289483	14	0.840	0.933	junction	39.403
Brain - Caudate (basal ganglia)	ABCD4	gene:ENSG00000119688:s:74290291-74290499	14:j:74290118-74290291	14	0.721	0.933	junction	39.403
Brain - Caudate (basal ganglia)	ABCD4	gene:ENSG00000119688:s:74295730-74295979	14:j:74295198-74295854	15	0.928	1.000	junction	39.403
Brain - Caudate (basal ganglia)	ABCD4	gene:ENSG00000119688:s:74296333-74296449	14:j:74295979-74296333	14	0.852	0.933	junction	39.403
Brain - Caudate (basal ganglia)	ABCD4	gene:ENSG00000119688:t:74287810-74287886	14:j:74287886-74288207	15	0.559	1.000	junction	39.403
Brain - Caudate (basal ganglia)	ABCD4	gene:ENSG00000119688:t:74288660-74288768	14:i:74288769-74289078	15	0.522	1.000	intron	39.403
Brain - Caudate (basal ganglia)	ABCD4	gene:ENSG00000119688:t:74292831-74292869	14:i:74292870-74293153	15	0.569	1.000	intron	39.403
Brain - Caudate (basal ganglia)	ABCD4	gene:ENSG00000119688:t:74294054-74295198	14:j:74295198-74295854	15	0.958	1.000	junction	39.403
Brain - Caudate (basal ganglia)	ABCE1	gene:ENSG00000164163:c:145108112-145109132	4:j:145108112-145109132	13	1.000	0.867	junction	8.583
Brain - Caudate (basal ganglia)	ABCE1	gene:ENSG00000164163:c:145110240-145110375	4:j:145110240-145110375	13	1.000	0.867	junction	8.583
Brain - Caudate (basal ganglia)	ABCE1	gene:ENSG00000164163:c:145112328-145117293	4:j:145112328-145117293	13	1.000	0.867	junction	8.583
Brain - Caudate (basal ganglia)	ABCE1	gene:ENSG00000164163:c:145121233-145121333	4:j:145121233-145121333	13	1.000	0.867	junction	8.583
Brain - Caudate (basal ganglia)	ABCE1	gene:ENSG00000164163:c:145123131-145123215	4:j:145123131-145123215	15	1.000	1.000	junction	8.583
Brain - Caudate (basal ganglia)	ABCE1	gene:ENSG00000164163:s:145124990-145125101	4:j:145125101-145127526	14	0.797	0.933	junction	8.583
Brain - Caudate (basal ganglia)	ABCE1	gene:ENSG00000164163:t:145122869-145123131	4:j:145121391-145123021	14	0.831	0.933	junction	8.583
Brain - Caudate (basal ganglia)	ABCF1	gene:ENSG00000204574:c:30578385-30578470	6:j:30578385-30578470	14	1.000	0.933	junction	14.371
Brain - Caudate (basal ganglia)	ABCF1	gene:ENSG00000204574:c:30578577-30579931	6:j:30578577-30579931	14	1.000	0.933	junction	14.371
Brain - Caudate (basal ganglia)	ABCF1	gene:ENSG00000204574:c:30580005-30580406	6:j:30580005-30580406	14	1.000	0.933	junction	14.371
Brain - Caudate (basal ganglia)	ABCF1	gene:ENSG00000204574:c:30582507-30583066	6:j:30582507-30583066	15	1.000	1.000	junction	14.371
Brain - Caudate (basal ganglia)	ABCF1	gene:ENSG00000204574:c:30583188-30583608	6:j:30583188-30583608	14	1.000	0.933	junction	14.371
Brain - Caudate (basal ganglia)	ABCF1	gene:ENSG00000204574:c:30583890-30584192	6:j:30583890-30584192	13	1.000	0.867	junction	14.371
Brain - Caudate (basal ganglia)	ABCF1	gene:ENSG00000204574:c:30584331-30584418	6:j:30584331-30584418	14	1.000	0.933	junction	14.371
Brain - Caudate (basal ganglia)	ABCF1	gene:ENSG00000204574:c:30584566-30585260	6:j:30584566-30585260	14	1.000	0.933	junction	14.371
Brain - Caudate (basal ganglia)	ABCF1	gene:ENSG00000204574:c:30585343-30585558	6:j:30585343-30585558	14	1.000	0.933	junction	14.371
Brain - Caudate (basal ganglia)	ABCF1	gene:ENSG00000204574:c:30585682-30585879	6:j:30585682-30585879	14	1.000	0.933	junction	14.371
Brain - Caudate (basal ganglia)	ABCF1	gene:ENSG00000204574:c:30585991-30586134	6:j:30585991-30586134	14	1.000	0.933	junction	14.371
Brain - Caudate (basal ganglia)	ABCF1	gene:ENSG00000204574:c:30586305-30586474	6:j:30586305-30586474	14	1.000	0.933	junction	14.371
Brain - Caudate (basal ganglia)	ABCF1	gene:ENSG00000204574:c:30586548-30586641	6:j:30586548-30586641	15	1.000	1.000	junction	14.371
Brain - Caudate (basal ganglia)	ABCF1	gene:ENSG00000204574:c:30589720-30589806	6:j:30589720-30589806	13	1.000	0.867	junction	14.371
Brain - Caudate (basal ganglia)	ABCF1	gene:ENSG00000204574:c:30589974-30590149	6:j:30589974-30590149	15	1.000	1.000	junction	14.371
Brain - Caudate (basal ganglia)	ABCF1	gene:ENSG00000204574:s:30571376-30571560	6:j:30571560-30577409	13	0.804	0.867	junction	14.371
Brain - Caudate (basal ganglia)	ABCF1	gene:ENSG00000204574:s:30586641-30586711	6:j:30586711-30589688	15	0.906	1.000	junction	14.371
Brain - Caudate (basal ganglia)	ABCF1	gene:ENSG00000204574:s:30590149-30590213	6:j:30590213-30590306	15	0.948	1.000	junction	14.371
Brain - Caudate (basal ganglia)	ABCF1	gene:ENSG00000204574:t:30590535-30591532	6:j:30590378-30590535	15	0.937	1.000	junction	14.371
Brain - Caudate (basal ganglia)	ABCF3	gene:ENSG00000161204:c:184186280-184186507	3:j:184186280-184186507	14	1.000	0.933	junction	28.189
Brain - Caudate (basal ganglia)	ABCF3	gene:ENSG00000161204:c:184186654-184186796	3:j:184186654-184186796	14	1.000	0.933	junction	28.189
Brain - Caudate (basal ganglia)	ABCF3	gene:ENSG00000161204:c:184187761-184187861	3:j:184187761-184187861	15	1.000	1.000	junction	28.189
Brain - Caudate (basal ganglia)	ABCF3	gene:ENSG00000161204:c:184188988-184189088	3:j:184188988-184189088	14	1.000	0.933	junction	28.189
Brain - Caudate (basal ganglia)	ABCF3	gene:ENSG00000161204:c:184189144-184189255	3:j:184189144-184189255	15	1.000	1.000	junction	28.189
Brain - Caudate (basal ganglia)	ABCF3	gene:ENSG00000161204:c:184189443-184189557	3:j:184189443-184189557	14	1.000	0.933	junction	28.189
Brain - Caudate (basal ganglia)	ABCF3	gene:ENSG00000161204:c:184191043-184191123	3:j:184191043-184191123	15	1.000	1.000	junction	28.189
Brain - Caudate (basal ganglia)	ABCF3	gene:ENSG00000161204:c:184192689-184192805	3:j:184192689-184192805	15	1.000	1.000	junction	28.189
Brain - Caudate (basal ganglia)	ABCF3	gene:ENSG00000161204:c:184192896-184193102	3:j:184192896-184193102	15	1.000	1.000	junction	28.189
Brain - Caudate (basal ganglia)	ABCF3	gene:ENSG00000161204:c:184193234-184193365	3:j:184193234-184193365	15	1.000	1.000	junction	28.189
Brain - Caudate (basal ganglia)	ABCF3	gene:ENSG00000161204:c:184193452-184193540	3:j:184193452-184193540	15	1.000	1.000	junction	28.189
Brain - Caudate (basal ganglia)	ABCF3	gene:ENSG00000161204:s:184186796-184187283	3:j:184186875-184187397	14	0.892	0.933	junction	28.189
Brain - Caudate (basal ganglia)	ABCF3	gene:ENSG00000161204:s:184188141-184188407	3:j:184188407-184188761	14	0.935	0.933	junction	28.189
Brain - Caudate (basal ganglia)	ABCF3	gene:ENSG00000161204:s:184189830-184189959	3:j:184189931-184190999	15	0.751	1.000	junction	28.189
Brain - Caudate (basal ganglia)	ABCF3	gene:ENSG00000161204:s:184191123-184191255	3:j:184191255-184192601	15	0.801	1.000	junction	28.189
Brain - Caudate (basal ganglia)	ABCF3	gene:ENSG00000161204:t:184187664-184187761	3:j:184187443-184187664	14	0.942	0.933	junction	28.189
Brain - Caudate (basal ganglia)	ABCF3	gene:ENSG00000161204:t:184188761-184188841	3:j:184188407-184188761	14	0.955	0.933	junction	28.189
Brain - Caudate (basal ganglia)	ABCG1	gene:ENSG00000160179:c:42288312-42290050	21:j:42288312-42290050	14	1.000	0.933	junction	9.112
Brain - Caudate (basal ganglia)	ABCG1	gene:ENSG00000160179:c:42290218-42291092	21:j:42290218-42291092	13	1.000	0.867	junction	9.112
Brain - Caudate (basal ganglia)	ABCG1	gene:ENSG00000160179:c:42291192-42291498	21:j:42291192-42291498	14	1.000	0.933	junction	9.112
Brain - Caudate (basal ganglia)	ABCG1	gene:ENSG00000160179:s:42291498-42291656	21:j:42291656-42294542	14	0.633	0.933	junction	9.112
Brain - Caudate (basal ganglia)	ABCG1	gene:ENSG00000160179:s:42294542-42295352	21:j:42294660-42296164	14	0.555	0.933	junction	9.112
Brain - Caudate (basal ganglia)	ABCG2	gene:ENSG00000118777:c:88092381-88094577	4:j:88092381-88094577	15	1.000	1.000	junction	10.157
Brain - Caudate (basal ganglia)	ABCG2	gene:ENSG00000118777:c:88094659-88095520	4:j:88094659-88095520	14	1.000	0.933	junction	10.157
Brain - Caudate (basal ganglia)	ABCG2	gene:ENSG00000118777:c:88099448-88101230	4:j:88099448-88101230	15	1.000	1.000	junction	10.157
Brain - Caudate (basal ganglia)	ABCG2	gene:ENSG00000118777:c:88115058-88118109	4:j:88115058-88118109	14	1.000	0.933	junction	10.157
Brain - Caudate (basal ganglia)	ABCG2	gene:ENSG00000118777:c:88118260-88121635	4:j:88118260-88121635	14	1.000	0.933	junction	10.157
Brain - Caudate (basal ganglia)	ABCG2	gene:ENSG00000118777:c:88131213-88131803	4:j:88131213-88131803	14	1.000	0.933	junction	10.157
Brain - Caudate (basal ganglia)	ABCG2	gene:ENSG00000118777:c:88131917-88132576	4:j:88131917-88132576	15	1.000	1.000	junction	10.157
Brain - Caudate (basal ganglia)	ABCG2	gene:ENSG00000118777:c:88132635-88139793	4:j:88132635-88139793	13	1.000	0.867	junction	10.157
Brain - Caudate (basal ganglia)	ABCG2	gene:ENSG00000118777:s:88099324-88099448	4:j:88097607-88099324	15	0.883	1.000	junction	10.157
Brain - Caudate (basal ganglia)	ABCG2	gene:ENSG00000118777:s:88107184-88107266	4:j:88101319-88107184	14	0.949	0.933	junction	10.157
Brain - Caudate (basal ganglia)	ABCG2	gene:ENSG00000118777:s:88114957-88115058	4:j:88113553-88114957	14	0.812	0.933	junction	10.157
Brain - Caudate (basal ganglia)	ABCG2	gene:ENSG00000118777:s:88131061-88131213	4:j:88121792-88131061	14	0.977	0.933	junction	10.157
Brain - Caudate (basal ganglia)	ABCG2	gene:ENSG00000118777:t:88139793-88140014	4:j:88140014-88158386	13	0.752	0.867	junction	10.157
Brain - Caudate (basal ganglia)	ABHD10	gene:ENSG00000144827:s:111986914-111987051	3:j:111987051-111991377	15	0.936	1.000	junction	14.992
Brain - Caudate (basal ganglia)	ABHD10	gene:ENSG00000144827:t:111986264-111986375	3:j:111981967-111986264	15	0.868	1.000	junction	14.992
Brain - Caudate (basal ganglia)	ABHD10	gene:ENSG00000144827:t:111986914-111987051	3:j:111986375-111986914	14	0.929	0.933	junction	14.992
Brain - Caudate (basal ganglia)	ABHD10	gene:ENSG00000144827:t:111991377-111993363	3:j:111987051-111991377	15	0.961	1.000	junction	14.992
Brain - Caudate (basal ganglia)	ABHD11	gene:ENSG00000106077:s:73738328-73738510	7:j:73737735-73738328	14	0.723	0.933	junction	12.003
Brain - Caudate (basal ganglia)	ABHD11	gene:ENSG00000106077:t:73736857-73737220	7:j:73737110-73737221	13	0.670	0.867	junction	12.003
Brain - Caudate (basal ganglia)	ABHD12	gene:ENSG00000100997:c:25306915-25307966	20:j:25306915-25307966	15	1.000	1.000	junction	59.116
Brain - Caudate (basal ganglia)	ABHD12	gene:ENSG00000100997:c:25308045-25308457	20:j:25308045-25308457	15	1.000	1.000	junction	59.116
Brain - Caudate (basal ganglia)	ABHD12	gene:ENSG00000100997:c:25308494-25309446	20:j:25308494-25309446	15	1.000	1.000	junction	59.116
Brain - Caudate (basal ganglia)	ABHD12	gene:ENSG00000100997:s:25302219-25302346	20:j:25300884-25302219	15	0.740	1.000	junction	59.116
Brain - Caudate (basal ganglia)	ABHD12	gene:ENSG00000100997:s:25303263-25303628	20:j:25302346-25303550	15	0.814	1.000	junction	59.116
Brain - Caudate (basal ganglia)	ABHD12	gene:ENSG00000100997:s:25306833-25306915	20:j:25303628-25306833	15	0.924	1.000	junction	59.116
Brain - Caudate (basal ganglia)	ABHD12	gene:ENSG00000100997:s:25314925-25314970	20:j:25309575-25314925	15	0.984	1.000	junction	59.116
Brain - Caudate (basal ganglia)	ABHD12	gene:ENSG00000100997:s:25317048-25317078	20:j:25314970-25317048	14	0.946	0.933	junction	59.116
Brain - Caudate (basal ganglia)	ABHD12	gene:ENSG00000100997:s:25323325-25323430	20:j:25320318-25323325	15	0.963	1.000	junction	59.116
Brain - Caudate (basal ganglia)	ABHD12	gene:ENSG00000100997:s:25339220-25339351	20:j:25323430-25339227	15	0.867	1.000	junction	59.116
Brain - Caudate (basal ganglia)	ABHD12	gene:ENSG00000100997:t:25294743-25295030	20:j:25295030-25302219	14	0.920	0.933	junction	59.116
Brain - Caudate (basal ganglia)	ABHD12	gene:ENSG00000100997:t:25300198-25300884	20:j:25300884-25302219	15	0.836	1.000	junction	59.116
Brain - Caudate (basal ganglia)	ABHD12	gene:ENSG00000100997:t:25309499-25309575	20:j:25309575-25314925	15	0.964	1.000	junction	59.116
Brain - Caudate (basal ganglia)	ABHD12	gene:ENSG00000100997:t:25317048-25317078	20:j:25317078-25320199	15	0.929	1.000	junction	59.116
Brain - Caudate (basal ganglia)	ABHD12	gene:ENSG00000100997:t:25323325-25323430	20:j:25323430-25339227	15	0.846	1.000	junction	59.116
Brain - Caudate (basal ganglia)	ABHD12	gene:ENSG00000100997:t:25339220-25339351	20:j:25339351-25390513	14	0.926	0.933	junction	59.116
Brain - Caudate (basal ganglia)	ABHD14A-ACY1	gene:ENSG00000114786:c:51986331-51986415	3:j:51986331-51986415	15	1.000	1.000	junction	1.407
Brain - Caudate (basal ganglia)	ABHD14A-ACY1	gene:ENSG00000114786:t:51984047-51984697	3:i:51980629-51984046	14	0.857	0.933	intron	1.407
Brain - Caudate (basal ganglia)	ABHD14B	gene:ENSG00000114779:s:51971337-51971698	3:j:51970184-51971460	14	0.535	0.933	junction	11.101
Brain - Caudate (basal ganglia)	ABHD16A	gene:ENSG00000204427:s:31703150-31703444	6:j:31702130-31703150	15	0.897	1.000	junction	38.487
Brain - Caudate (basal ganglia)	ABHD16A	gene:ENSG00000204427:t:31702074-31702130	6:j:31702130-31703150	15	0.904	1.000	junction	38.487
Brain - Caudate (basal ganglia)	ABHD17A	gene:ENSG00000129968:c:1877425-1877508	19:j:1877425-1877508	15	1.000	1.000	junction	71.550
Brain - Caudate (basal ganglia)	ABHD17A	gene:ENSG00000129968:s:1879921-1880164	19:j:1877687-1879921	15	0.861	1.000	junction	71.550
Brain - Caudate (basal ganglia)	ABHD17A	gene:ENSG00000129968:s:1885352-1885547	19:j:1881804-1885352	14	0.532	0.933	junction	71.550
Brain - Caudate (basal ganglia)	ABHD17A	gene:ENSG00000129968:t:1877508-1877687	19:j:1877687-1879921	15	0.725	1.000	junction	71.550
Brain - Caudate (basal ganglia)	ABHD17A	gene:ENSG00000129968:t:1879921-1880164	19:j:1880115-1881235	15	0.830	1.000	junction	71.550
Brain - Caudate (basal ganglia)	ABHD17B	gene:ENSG00000107362:c:71867006-71870083	9:j:71867006-71870083	14	1.000	0.933	junction	8.537
Brain - Caudate (basal ganglia)	ABHD17B	gene:ENSG00000107362:s:71874614-71875083	9:j:71870262-71874614	15	0.925	1.000	junction	8.537
Brain - Caudate (basal ganglia)	ABHD17B	gene:ENSG00000107362:t:71874614-71875083	9:j:71875083-71910634	13	0.750	0.867	junction	8.537
Brain - Caudate (basal ganglia)	ABHD17C	gene:ENSG00000136379:c:80696019-80749513	15:j:80696019-80749513	13	1.000	0.867	junction	9.186
Brain - Caudate (basal ganglia)	ABHD17C	gene:ENSG00000136379:s:80749513-80749692	15:j:80749692-80754151	15	0.924	1.000	junction	9.186
Brain - Caudate (basal ganglia)	ABHD2	gene:ENSG00000140526:c:89188303-89191080	15:j:89188303-89191080	14	1.000	0.933	junction	11.088
Brain - Caudate (basal ganglia)	ABHD2	gene:ENSG00000140526:c:89193319-89195227	15:j:89193319-89195227	14	1.000	0.933	junction	11.088
Brain - Caudate (basal ganglia)	ABHD2	gene:ENSG00000140526:s:89175812-89175995	15:j:89175995-89185424	13	0.834	0.867	junction	11.088
Brain - Caudate (basal ganglia)	ABHD2	gene:ENSG00000140526:t:89116099-89116494	15:j:89113824-89116322	13	0.954	0.867	junction	11.088
Brain - Caudate (basal ganglia)	ABHD3	gene:ENSG00000158201:c:21657026-21657104	18:j:21657026-21657104	15	1.000	1.000	junction	8.637
Brain - Caudate (basal ganglia)	ABHD3	gene:ENSG00000158201:s:21656861-21657026	18:j:21651763-21656861	15	0.966	1.000	junction	8.637
Brain - Caudate (basal ganglia)	ABHD3	gene:ENSG00000158201:t:21650897-21651763	18:j:21651763-21656861	15	0.896	1.000	junction	8.637
Brain - Caudate (basal ganglia)	ABHD4	gene:ENSG00000100439:c:22606533-22609724	14:j:22606533-22609724	13	1.000	0.867	junction	6.249
Brain - Caudate (basal ganglia)	ABHD4	gene:ENSG00000100439:s:22601667-22601755	14:j:22601755-22603390	14	0.857	0.933	junction	6.249
Brain - Caudate (basal ganglia)	ABHD4	gene:ENSG00000100439:s:22603588-22603762	14:j:22603762-22603925	13	0.882	0.867	junction	6.249
Brain - Caudate (basal ganglia)	ABHD4	gene:ENSG00000100439:s:22603925-22604256	14:j:22604079-22606422	14	0.928	0.933	junction	6.249
Brain - Caudate (basal ganglia)	ABHD4	gene:ENSG00000100439:t:22606422-22606533	14:j:22604079-22606422	14	0.928	0.933	junction	6.249
Brain - Caudate (basal ganglia)	ABHD5	gene:ENSG00000011198:s:43711709-43711863	3:j:43711863-43714947	13	0.926	0.867	junction	4.123
Brain - Caudate (basal ganglia)	ABHD5	gene:ENSG00000011198:s:43714947-43715058	3:j:43715058-43717671	13	0.844	0.867	junction	4.123
Brain - Caudate (basal ganglia)	ABHD5	gene:ENSG00000011198:t:43717671-43717857	3:j:43715058-43717671	13	0.864	0.867	junction	4.123
Brain - Caudate (basal ganglia)	ABHD6	gene:ENSG00000163686:c:58269434-58270932	3:j:58269434-58270932	15	1.000	1.000	junction	12.845
Brain - Caudate (basal ganglia)	ABHD6	gene:ENSG00000163686:c:58271064-58274658	3:j:58271064-58274658	15	1.000	1.000	junction	12.845
Brain - Caudate (basal ganglia)	ABHD6	gene:ENSG00000163686:c:58285139-58285353	3:j:58285139-58285353	14	1.000	0.933	junction	12.845
Brain - Caudate (basal ganglia)	ABHD6	gene:ENSG00000163686:s:58274658-58274815	3:j:58274815-58285085	15	0.934	1.000	junction	12.845
Brain - Caudate (basal ganglia)	ABHD6	gene:ENSG00000163686:s:58285197-58285453	3:j:58285453-58293589	14	0.715	0.933	junction	12.845
Brain - Caudate (basal ganglia)	ABHD8	gene:ENSG00000127220:c:17294504-17294675	19:j:17294504-17294675	15	1.000	1.000	junction	35.077
Brain - Caudate (basal ganglia)	ABHD8	gene:ENSG00000127220:s:17300856-17301624	19:j:17294845-17300856	15	0.923	1.000	junction	35.077
Brain - Caudate (basal ganglia)	ABHD8	gene:ENSG00000127220:t:17292131-17292854	19:j:17292831-17294288	15	0.996	1.000	junction	35.077
Brain - Caudate (basal ganglia)	ABHD8	gene:ENSG00000127220:t:17300856-17301624	19:j:17301624-17303242	14	0.979	0.933	junction	35.077
Brain - Caudate (basal ganglia)	ABI1	gene:ENSG00000136754:c:26777241-26823138	10:j:26777241-26823138	15	1.000	1.000	junction	16.490
Brain - Caudate (basal ganglia)	ABI1	gene:ENSG00000136754:s:26751598-26751783	10:j:26748745-26751598	15	0.923	1.000	junction	16.490
Brain - Caudate (basal ganglia)	ABI1	gene:ENSG00000136754:s:26770245-26770345	10:j:26768992-26770245	15	0.978	1.000	junction	16.490
Brain - Caudate (basal ganglia)	ABI1	gene:ENSG00000136754:t:26755655-26755741	10:j:26755741-26759062	14	0.602	0.933	junction	16.490
Brain - Caudate (basal ganglia)	ABI1	gene:ENSG00000136754:t:26765218-26765318	10:j:26765318-26768852	15	0.922	1.000	junction	16.490
Brain - Caudate (basal ganglia)	ABI1	gene:ENSG00000136754:t:26770245-26770345	10:j:26770345-26771075	15	0.968	1.000	junction	16.490
Brain - Caudate (basal ganglia)	ABI2	gene:ENSG00000138443:s:203328219-203328631	2:j:203328631-203366877	14	0.861	0.933	junction	31.387
Brain - Caudate (basal ganglia)	ABI2	gene:ENSG00000138443:s:203366877-203367419	2:j:203367044-203380208	15	0.893	1.000	junction	31.387
Brain - Caudate (basal ganglia)	ABI2	gene:ENSG00000138443:s:203380308-203380384	2:j:203380384-203391046	14	0.625	0.933	junction	31.387
Brain - Caudate (basal ganglia)	ABI2	gene:ENSG00000138443:s:203391044-203391143	2:j:203391143-203394700	14	0.544	0.933	junction	31.387
Brain - Caudate (basal ganglia)	ABI2	gene:ENSG00000138443:s:203394700-203394846	2:j:203394846-203395656	14	0.825	0.933	junction	31.387
Brain - Caudate (basal ganglia)	ABI2	gene:ENSG00000138443:s:203416908-203417081	2:j:203417081-203427177	15	0.980	1.000	junction	31.387
Brain - Caudate (basal ganglia)	ABI2	gene:ENSG00000138443:t:203366877-203367419	2:j:203328631-203366877	14	0.830	0.933	junction	31.387
Brain - Caudate (basal ganglia)	ABI2	gene:ENSG00000138443:t:203380208-203380273	2:j:203367044-203380208	15	0.939	1.000	junction	31.387
Brain - Caudate (basal ganglia)	ABI2	gene:ENSG00000138443:t:203391044-203391143	2:j:203380384-203391046	14	0.709	0.933	junction	31.387
Brain - Caudate (basal ganglia)	ABI2	gene:ENSG00000138443:t:203395656-203395780	2:j:203394846-203395656	14	0.563	0.933	junction	31.387
Brain - Caudate (basal ganglia)	ABI2	gene:ENSG00000138443:t:203411285-203411371	2:j:203402734-203411285	15	0.965	1.000	junction	31.387
Brain - Caudate (basal ganglia)	ABI3BP	gene:ENSG00000154175:c:100752948-100753819	3:j:100752948-100753819	13	1.000	0.867	junction	9.594
Brain - Caudate (basal ganglia)	ABI3BP	gene:ENSG00000154175:c:100770952-100774605	3:j:100770952-100774605	14	1.000	0.933	junction	9.594
Brain - Caudate (basal ganglia)	ABI3BP	gene:ENSG00000154175:c:100774673-100775207	3:j:100774673-100775207	14	1.000	0.933	junction	9.594
Brain - Caudate (basal ganglia)	ABI3BP	gene:ENSG00000154175:s:100765841-100765949	3:j:100754691-100765841	13	0.969	0.867	junction	9.594
Brain - Caudate (basal ganglia)	ABL1	gene:ENSG00000097007:c:130872213-130872860	9:j:130872213-130872860	14	1.000	0.933	junction	12.795
Brain - Caudate (basal ganglia)	ABL1	gene:ENSG00000097007:c:130873037-130874868	9:j:130873037-130874868	15	1.000	1.000	junction	12.795
Brain - Caudate (basal ganglia)	ABL1	gene:ENSG00000097007:c:130880157-130880500	9:j:130880157-130880500	14	1.000	0.933	junction	12.795
Brain - Caudate (basal ganglia)	ABL1	gene:ENSG00000097007:s:130854801-130855096	9:j:130855096-130862763	14	0.970	0.933	junction	12.795
Brain - Caudate (basal ganglia)	ABL1	gene:ENSG00000097007:s:130862763-130863035	9:j:130863035-130872129	14	0.970	0.933	junction	12.795
Brain - Caudate (basal ganglia)	ABL1	gene:ENSG00000097007:s:130874868-130875052	9:j:130875052-130878415	14	0.927	0.933	junction	12.795
Brain - Caudate (basal ganglia)	ABL1	gene:ENSG00000097007:s:130878415-130878567	9:j:130878567-130880068	14	0.776	0.933	junction	12.795
Brain - Caudate (basal ganglia)	ABL1	gene:ENSG00000097007:s:130880500-130880664	9:j:130880664-130883969	14	0.905	0.933	junction	12.795
Brain - Caudate (basal ganglia)	ABLIM1	gene:ENSG00000099204:c:114441077-114441722	10:j:114441077-114441722	14	1.000	0.933	junction	25.741
Brain - Caudate (basal ganglia)	ABLIM1	gene:ENSG00000099204:c:114465827-114468181	10:j:114465827-114468181	14	1.000	0.933	junction	25.741
Brain - Caudate (basal ganglia)	ABLIM1	gene:ENSG00000099204:c:114547776-114571297	10:j:114547776-114571297	14	1.000	0.933	junction	25.741
Brain - Caudate (basal ganglia)	ABLIM1	gene:ENSG00000099204:c:114571406-114575416	10:j:114571406-114575416	13	1.000	0.867	junction	25.741
Brain - Caudate (basal ganglia)	ABLIM1	gene:ENSG00000099204:s:114437844-114437924	10:j:114436373-114437844	14	0.859	0.933	junction	25.741
Brain - Caudate (basal ganglia)	ABLIM1	gene:ENSG00000099204:s:114439176-114439253	10:j:114437924-114439176	15	0.772	1.000	junction	25.741
Brain - Caudate (basal ganglia)	ABLIM1	gene:ENSG00000099204:s:114439617-114440089	10:j:114439250-114440082	14	0.729	0.933	junction	25.741
Brain - Caudate (basal ganglia)	ABLIM1	gene:ENSG00000099204:s:114444029-114444134	10:j:114441786-114444029	14	0.929	0.933	junction	25.741
Brain - Caudate (basal ganglia)	ABLIM1	gene:ENSG00000099204:s:114445312-114445403	10:j:114444134-114445312	14	0.860	0.933	junction	25.741
Brain - Caudate (basal ganglia)	ABLIM1	gene:ENSG00000099204:s:114451624-114451671	10:j:114445403-114451624	14	0.522	0.933	junction	25.741
Brain - Caudate (basal ganglia)	ABLIM1	gene:ENSG00000099204:s:114487958-114488016	10:j:114473956-114487958	15	0.938	1.000	junction	25.741
Brain - Caudate (basal ganglia)	ABLIM1	gene:ENSG00000099204:s:114491791-114491878	10:j:114488016-114491791	14	0.935	0.933	junction	25.741
Brain - Caudate (basal ganglia)	ABLIM1	gene:ENSG00000099204:t:114439176-114439253	10:i:114439254-114439258	14	0.507	0.933	intron	25.741
Brain - Caudate (basal ganglia)	ABLIM1	gene:ENSG00000099204:t:114445312-114445403	10:j:114445403-114451624	14	0.509	0.933	junction	25.741
Brain - Caudate (basal ganglia)	ABLIM1	gene:ENSG00000099204:t:114472977-114473132	10:j:114473132-114473879	14	0.970	0.933	junction	25.741
Brain - Caudate (basal ganglia)	ABLIM1	gene:ENSG00000099204:t:114473879-114473956	10:j:114473956-114487958	15	0.946	1.000	junction	25.741
Brain - Caudate (basal ganglia)	ABLIM2	gene:ENSG00000163995:c:8036295-8045164	4:j:8036295-8045164	14	1.000	0.933	junction	39.140
Brain - Caudate (basal ganglia)	ABLIM2	gene:ENSG00000163995:c:8045241-8054188	4:j:8045241-8054188	14	1.000	0.933	junction	39.140
Brain - Caudate (basal ganglia)	ABLIM2	gene:ENSG00000163995:s:7983264-7983432	4:j:7967103-7983264	15	0.946	1.000	junction	39.140
Brain - Caudate (basal ganglia)	ABLIM2	gene:ENSG00000163995:s:7983495-7983554	4:j:7983344-7983547	15	0.966	1.000	junction	39.140
Brain - Caudate (basal ganglia)	ABLIM2	gene:ENSG00000163995:s:8009050-8009102	4:j:8008200-8009050	14	0.500	0.933	junction	39.140
Brain - Caudate (basal ganglia)	ABLIM2	gene:ENSG00000163995:s:8019618-8019677	4:j:8009102-8019618	13	0.742	0.867	junction	39.140
Brain - Caudate (basal ganglia)	ABLIM2	gene:ENSG00000163995:s:8036149-8036295	4:j:8029776-8036149	13	0.579	0.867	junction	39.140
Brain - Caudate (basal ganglia)	ABLIM2	gene:ENSG00000163995:t:8009050-8009102	4:j:8009102-8019618	13	0.600	0.867	junction	39.140
Brain - Caudate (basal ganglia)	ABLIM2	gene:ENSG00000163995:t:8019618-8019677	4:j:8019671-8020202	13	0.904	0.867	junction	39.140
Brain - Caudate (basal ganglia)	ABLIM2	gene:ENSG00000163995:t:8054188-8054246	4:j:8054246-8060967	13	0.884	0.867	junction	39.140
Brain - Caudate (basal ganglia)	ABLIM3	gene:ENSG00000173210:c:149141654-149142009	5:j:149141654-149142009	13	1.000	0.867	junction	10.560
Brain - Caudate (basal ganglia)	ABLIM3	gene:ENSG00000173210:c:149142108-149183452	5:j:149142108-149183452	13	1.000	0.867	junction	10.560
Brain - Caudate (basal ganglia)	ABLIM3	gene:ENSG00000173210:c:149210819-149216959	5:j:149210819-149216959	14	1.000	0.933	junction	10.560
Brain - Caudate (basal ganglia)	ABLIM3	gene:ENSG00000173210:c:149230707-149233229	5:j:149230707-149233229	13	1.000	0.867	junction	10.560
Brain - Caudate (basal ganglia)	ABLIM3	gene:ENSG00000173210:c:149246546-149247782	5:j:149246546-149247782	14	1.000	0.933	junction	10.560
Brain - Caudate (basal ganglia)	ABLIM3	gene:ENSG00000173210:s:149200316-149200620	5:j:149200428-149207008	14	0.952	0.933	junction	10.560
Brain - Caudate (basal ganglia)	ABLIM3	gene:ENSG00000173210:s:149207008-149207134	5:j:149207134-149210726	14	0.898	0.933	junction	10.560
Brain - Caudate (basal ganglia)	ABLIM3	gene:ENSG00000173210:s:149216959-149217046	5:j:149217046-149230649	13	0.971	0.867	junction	10.560
Brain - Caudate (basal ganglia)	ABLIM3	gene:ENSG00000173210:s:149247782-149247929	5:j:149247929-149249815	14	0.897	0.933	junction	10.560
Brain - Caudate (basal ganglia)	ABLIM3	gene:ENSG00000173210:s:149250447-149250505	5:j:149250505-149251359	15	0.831	1.000	junction	10.560
