## Supplemental Figures and Tables for "Mapping RNA splicing variations in clinically-accessible and non-accessible tissues to facilitate Mendelian disease diagnosis using RNA-seq": table_s4.tsv (part 83 of 459)

tissue	gene_name	lsv_id	junction_id	num_quant	psi_min	pct_quant	event_type	TPM_median
Brain - Caudate (basal ganglia)	ABLIM3	gene:ENSG00000173210:s:149251359-149251428	5:j:149251419-149252201	15	0.763	1.000	junction	10.560
Brain - Caudate (basal ganglia)	ABLIM3	gene:ENSG00000173210:s:149252344-149252837	5:j:149252837-149258291	14	0.854	0.933	junction	10.560
Brain - Caudate (basal ganglia)	ABLIM3	gene:ENSG00000173210:t:149239759-149239888	5:j:149233300-149239759	13	0.751	0.867	junction	10.560
Brain - Caudate (basal ganglia)	ABLIM3	gene:ENSG00000173210:t:149259546-149260542	5:i:149258575-149259545	15	0.983	1.000	intron	10.560
Brain - Caudate (basal ganglia)	ABR	gene:ENSG00000159842:c:1058045-1058745	17:j:1058045-1058745	15	1.000	1.000	junction	98.012
Brain - Caudate (basal ganglia)	ABR	gene:ENSG00000159842:c:1067242-1069969	17:j:1067242-1069969	15	1.000	1.000	junction	98.012
Brain - Caudate (basal ganglia)	ABR	gene:ENSG00000159842:c:1070090-1072614	17:j:1070090-1072614	15	1.000	1.000	junction	98.012
Brain - Caudate (basal ganglia)	ABR	gene:ENSG00000159842:c:1072754-1073625	17:j:1072754-1073625	15	1.000	1.000	junction	98.012
Brain - Caudate (basal ganglia)	ABR	gene:ENSG00000159842:c:1079390-1083520	17:j:1079390-1083520	15	1.000	1.000	junction	98.012
Brain - Caudate (basal ganglia)	ABR	gene:ENSG00000159842:s:1007035-1007312	17:j:1006169-1007165	15	0.763	1.000	junction	98.012
Brain - Caudate (basal ganglia)	ABR	gene:ENSG00000159842:s:1009602-1010213	17:j:1007312-1009679	15	0.913	1.000	junction	98.012
Brain - Caudate (basal ganglia)	ABR	gene:ENSG00000159842:s:1010425-1010863	17:j:1009784-1010729	15	0.994	1.000	junction	98.012
Brain - Caudate (basal ganglia)	ABR	gene:ENSG00000159842:s:1011846-1011920	17:j:1010863-1011846	15	0.908	1.000	junction	98.012
Brain - Caudate (basal ganglia)	ABR	gene:ENSG00000159842:s:1012688-1012797	17:j:1011985-1012688	15	0.956	1.000	junction	98.012
Brain - Caudate (basal ganglia)	ABR	gene:ENSG00000159842:s:1049980-1050181	17:j:1013164-1050050	15	0.988	1.000	junction	98.012
Brain - Caudate (basal ganglia)	ABR	gene:ENSG00000159842:s:1056998-1057102	17:j:1056109-1056998	15	0.993	1.000	junction	98.012
Brain - Caudate (basal ganglia)	ABR	gene:ENSG00000159842:s:1057844-1058047	17:j:1057102-1057970	15	0.991	1.000	junction	98.012
Brain - Caudate (basal ganglia)	ABR	gene:ENSG00000159842:s:1067077-1067242	17:j:1058867-1067077	15	0.995	1.000	junction	98.012
Brain - Caudate (basal ganglia)	ABR	gene:ENSG00000159842:s:1125183-1125755	17:j:1100735-1125183	15	0.943	1.000	junction	98.012
Brain - Caudate (basal ganglia)	ABR	gene:ENSG00000159842:s:1179667-1179874	17:j:1125367-1179667	15	0.772	1.000	junction	98.012
Brain - Caudate (basal ganglia)	ABR	gene:ENSG00000159842:t:1005735-1006169	17:j:1006169-1007165	15	0.766	1.000	junction	98.012
Brain - Caudate (basal ganglia)	ABR	gene:ENSG00000159842:t:1010425-1010863	17:j:1010863-1011846	15	0.663	1.000	junction	98.012
Brain - Caudate (basal ganglia)	ABR	gene:ENSG00000159842:t:1011937-1011985	17:j:1011985-1012688	15	0.657	1.000	junction	98.012
Brain - Caudate (basal ganglia)	ABR	gene:ENSG00000159842:t:1013044-1013273	17:j:1013164-1050050	15	0.961	1.000	junction	98.012
Brain - Caudate (basal ganglia)	ABR	gene:ENSG00000159842:t:1050537-1050634	17:j:1050634-1056035	15	0.940	1.000	junction	98.012
Brain - Caudate (basal ganglia)	ABR	gene:ENSG00000159842:t:1073625-1073677	17:j:1073677-1079330	15	0.927	1.000	junction	98.012
Brain - Caudate (basal ganglia)	ABR	gene:ENSG00000159842:t:1091792-1091850	17:j:1091850-1100637	15	0.972	1.000	junction	98.012
Brain - Caudate (basal ganglia)	ABR	gene:ENSG00000159842:t:1100637-1100735	17:j:1100735-1125183	15	0.895	1.000	junction	98.012
Brain - Caudate (basal ganglia)	ABR	gene:ENSG00000159842:t:1125183-1125755	17:j:1125367-1179667	15	0.684	1.000	junction	98.012
Brain - Caudate (basal ganglia)	ABRACL	gene:ENSG00000146386:s:139034155-139034576	6:j:139034221-139042719	14	0.972	0.933	junction	9.132
Brain - Caudate (basal ganglia)	ABRACL	gene:ENSG00000146386:t:139034155-139034576	6:j:139028875-139034155	14	0.779	0.933	junction	9.132
Brain - Caudate (basal ganglia)	ABT1	gene:ENSG00000146109:c:26598110-26598265	6:j:26598110-26598265	14	1.000	0.933	junction	3.422
Brain - Caudate (basal ganglia)	ABT1	gene:ENSG00000146109:s:26596952-26597223	6:j:26597223-26597914	13	0.547	0.867	junction	3.422
Brain - Caudate (basal ganglia)	ABTB1	gene:ENSG00000114626:c:127680185-127680269	3:j:127680185-127680269	15	1.000	1.000	junction	44.378
Brain - Caudate (basal ganglia)	ABTB1	gene:ENSG00000114626:s:127675486-127676114	3:j:127676114-127676272	15	0.522	1.000	junction	44.378
Brain - Caudate (basal ganglia)	ABTB1	gene:ENSG00000114626:s:127676536-127676809	3:j:127676581-127676967	15	0.580	1.000	junction	44.378
Brain - Caudate (basal ganglia)	ABTB1	gene:ENSG00000114626:s:127677465-127677563	3:i:127677564-127677675	15	0.502	1.000	intron	44.378
Brain - Caudate (basal ganglia)	ABTB1	gene:ENSG00000114626:s:127677676-127677855	3:j:127677843-127679985	15	0.576	1.000	junction	44.378
Brain - Caudate (basal ganglia)	ABTB1	gene:ENSG00000114626:t:127675486-127676114	3:j:127674600-127675970	15	0.744	1.000	junction	44.378
Brain - Caudate (basal ganglia)	ABTB1	gene:ENSG00000114626:t:127679985-127680185	3:j:127677843-127679985	15	0.509	1.000	junction	44.378
Brain - Caudate (basal ganglia)	ABTB2	gene:ENSG00000166016:c:34154378-34154701	11:j:34154378-34154701	13	1.000	0.867	junction	2.979
Brain - Caudate (basal ganglia)	ABTB2	gene:ENSG00000166016:s:34159906-34160008	11:i:34159387-34159905	15	0.700	1.000	intron	2.979
Brain - Caudate (basal ganglia)	AC000120.3	gene:ENSG00000285953:c:92222978-92225720	7:j:92222978-92225720	15	1.000	1.000	junction	0.084
Brain - Caudate (basal ganglia)	AC000120.3	gene:ENSG00000285953:c:92235646-92236413	7:j:92235646-92236413	13	1.000	0.867	junction	0.084
Brain - Caudate (basal ganglia)	AC002116.2	gene:ENSG00000267698:s:36014508-36014586	19:i:36014587-36016811	15	0.998	1.000	intron	0.092
Brain - Caudate (basal ganglia)	AC002310.5	gene:ENSG00000261459:s:30532279-30533148	16:i:30526052-30532278	14	0.841	0.933	intron	0.250
Brain - Caudate (basal ganglia)	AC002470.2	gene:ENSG00000285314:c:20988118-20988789	22:j:20988118-20988789	14	1.000	0.933	junction	0.303
Brain - Caudate (basal ganglia)	AC002470.2	gene:ENSG00000285314:c:20989682-20990386	22:j:20989682-20990386	14	1.000	0.933	junction	0.303
Brain - Caudate (basal ganglia)	AC002470.2	gene:ENSG00000285314:c:20992369-20992794	22:j:20992369-20992794	14	1.000	0.933	junction	0.303
Brain - Caudate (basal ganglia)	AC002470.2	gene:ENSG00000285314:c:20996112-20996696	22:j:20996112-20996696	14	1.000	0.933	junction	0.303
Brain - Caudate (basal ganglia)	AC002470.2	gene:ENSG00000285314:c:20996801-20996886	22:j:20996801-20996886	14	1.000	0.933	junction	0.303
Brain - Caudate (basal ganglia)	AC002470.2	gene:ENSG00000285314:s:20980020-20980124	22:i:20980125-20983026	15	0.957	1.000	intron	0.303
Brain - Caudate (basal ganglia)	AC002470.2	gene:ENSG00000285314:s:20992794-20992904	22:j:20992904-20993662	14	0.714	0.933	junction	0.303
Brain - Caudate (basal ganglia)	AC002996.1	gene:ENSG00000257767:c:111782022-111783158	12:j:111782022-111783158	15	1.000	1.000	junction	0.000
Brain - Caudate (basal ganglia)	AC004241.1	gene:ENSG00000257433:t:47738915-47739011	12:i:47729204-47738914	14	0.975	0.933	intron	2.929
Brain - Caudate (basal ganglia)	AC004540.2	gene:ENSG00000225792:t:26372144-26372568	7:i:26372569-26375975	15	0.931	1.000	intron	1.371
Brain - Caudate (basal ganglia)	AC004542.1	gene:ENSG00000269972:s:30977817-30977858	22:i:30977738-30977816	15	0.997	1.000	intron	0.000
Brain - Caudate (basal ganglia)	AC004556.1	gene:ENSG00000276345:c:2692-6094	KI270721.1:j:2692-6094	15	1.000	1.000	junction	0.092
Brain - Caudate (basal ganglia)	AC004556.1	gene:ENSG00000276345:c:6216-7322	KI270721.1:j:6216-7322	14	1.000	0.933	junction	0.092
Brain - Caudate (basal ganglia)	AC004556.1	gene:ENSG00000276345:c:7404-7977	KI270721.1:j:7404-7977	15	1.000	1.000	junction	0.092
Brain - Caudate (basal ganglia)	AC004556.1	gene:ENSG00000276345:t:11451-11802	KI270721.1:j:8050-11451	15	0.910	1.000	junction	0.092
Brain - Caudate (basal ganglia)	AC004754.1	gene:ENSG00000269881:s:264614-264716	16:i:264717-268775	14	0.948	0.933	intron	1.447
Brain - Caudate (basal ganglia)	AC004754.1	gene:ENSG00000269881:s:268776-269005	16:i:269006-269519	15	0.936	1.000	intron	1.447
Brain - Caudate (basal ganglia)	AC004805.1	gene:ENSG00000266076:c:65637188-65640964	17:j:65637188-65640964	13	1.000	0.867	junction	0.000
Brain - Caudate (basal ganglia)	AC004832.3	gene:ENSG00000249590:c:30409282-30409426	22:j:30409282-30409426	15	1.000	1.000	junction	0.307
Brain - Caudate (basal ganglia)	AC004832.3	gene:ENSG00000249590:c:30409486-30410596	22:j:30409486-30410596	14	1.000	0.933	junction	0.307
Brain - Caudate (basal ganglia)	AC004846.2	gene:ENSG00000258944:t:73272802-73273142	14:i:73273142-73273938	15	0.908	1.000	intron	0.701
Brain - Caudate (basal ganglia)	AC004900.1	gene:ENSG00000285518:s:71739635-71739794	14:i:71736770-71739634	15	0.979	1.000	intron	0.543
Brain - Caudate (basal ganglia)	AC004918.1	gene:ENSG00000244701:s:141656544-141656810	7:i:141652884-141656543	15	0.789	1.000	intron	6.440
Brain - Caudate (basal ganglia)	AC004922.1	gene:ENSG00000284292:c:99358415-99359545	7:j:99358415-99359545	15	1.000	1.000	junction	0.295
Brain - Caudate (basal ganglia)	AC004922.1	gene:ENSG00000284292:c:99386789-99388039	7:j:99386789-99388039	14	1.000	0.933	junction	0.295
Brain - Caudate (basal ganglia)	AC004922.1	gene:ENSG00000284292:c:99391099-99391178	7:j:99391099-99391178	14	1.000	0.933	junction	0.295
Brain - Caudate (basal ganglia)	AC004943.2	gene:ENSG00000259768:s:72781728-72781819	16:i:72781820-72787162	14	0.840	0.933	intron	0.824
Brain - Caudate (basal ganglia)	AC004997.1	gene:ENSG00000248751:c:30285926-30286016	22:j:30285926-30286016	14	1.000	0.933	junction	0.890
Brain - Caudate (basal ganglia)	AC004997.1	gene:ENSG00000248751:c:30294861-30294941	22:j:30294861-30294941	14	1.000	0.933	junction	0.890
Brain - Caudate (basal ganglia)	AC005013.1	gene:ENSG00000228421:s:28957667-28957858	7:i:28957859-28958949	14	0.950	0.933	intron	0.774
Brain - Caudate (basal ganglia)	AC005258.1	gene:ENSG00000273734:c:2339966-2340076	19:j:2339966-2340076	15	1.000	1.000	junction	0.000
Brain - Caudate (basal ganglia)	AC005329.1	gene:ENSG00000248015:s:1393888-1394577	19:i:1393607-1393887	15	0.878	1.000	intron	1.048
Brain - Caudate (basal ganglia)	AC005329.1	gene:ENSG00000248015:s:1394701-1396467	19:i:1394684-1394701	15	0.930	1.000	intron	1.048
Brain - Caudate (basal ganglia)	AC005329.2	gene:ENSG00000267755:s:1377443-1377520	19:i:1377239-1377442	15	0.995	1.000	intron	0.000
Brain - Caudate (basal ganglia)	AC005329.2	gene:ENSG00000267755:t:1376773-1377086	19:i:1377087-1377184	15	0.994	1.000	intron	0.000
Brain - Caudate (basal ganglia)	AC005387.1	gene:ENSG00000268938:s:18531613-18531980	19:i:18531980-18532436	15	0.997	1.000	intron	1.087
Brain - Caudate (basal ganglia)	AC005520.1	gene:ENSG00000258653:c:73905083-73909341	14:j:73905083-73909341	15	1.000	1.000	junction	0.415
Brain - Caudate (basal ganglia)	AC005726.1	gene:ENSG00000258472:t:28604051-28605215	17:i:28605216-28611767	14	0.647	0.933	intron	8.176
Brain - Caudate (basal ganglia)	AC005726.2	gene:ENSG00000264044:s:28633206-28633435	17:i:28633436-28633818	14	0.951	0.933	intron	0.259
Brain - Caudate (basal ganglia)	AC005726.2	gene:ENSG00000264044:t:28635066-28635950	17:i:28634741-28635065	15	0.987	1.000	intron	0.259
Brain - Caudate (basal ganglia)	AC005726.5	gene:ENSG00000265287:s:28607963-28608547	17:i:28608548-28609232	15	0.908	1.000	intron	3.748
Brain - Caudate (basal ganglia)	AC005785.1	gene:ENSG00000268189:s:15379076-15380846	19:i:15380847-15381054	15	0.981	1.000	intron	18.326
Brain - Caudate (basal ganglia)	AC005833.1	gene:ENSG00000255639:c:4668524-4669741	12:j:4668524-4669741	15	1.000	1.000	junction	0.801
Brain - Caudate (basal ganglia)	AC005943.1	gene:ENSG00000267059:c:1584677-1585055	19:j:1584677-1585055	15	1.000	1.000	junction	0.000
Brain - Caudate (basal ganglia)	AC006001.3	gene:ENSG00000229180:s:66573385-66573551	7:j:66554837-66573385	13	0.501	0.867	junction	9.987
Brain - Caudate (basal ganglia)	AC006030.1	gene:ENSG00000264324:c:74361636-74362052	2:j:74361636-74362052	15	1.000	1.000	junction	0.140
Brain - Caudate (basal ganglia)	AC006059.2	gene:ENSG00000280571:c:42757214-42758125	3:j:42757214-42758125	14	1.000	0.933	junction	0.559
Brain - Caudate (basal ganglia)	AC006064.6	gene:ENSG00000285238:c:6560787-6560931	12:j:6560787-6560931	15	1.000	1.000	junction	1.609
Brain - Caudate (basal ganglia)	AC006064.6	gene:ENSG00000285238:c:6561070-6561664	12:j:6561070-6561664	15	1.000	1.000	junction	1.609
Brain - Caudate (basal ganglia)	AC006064.6	gene:ENSG00000285238:c:6563514-6563614	12:j:6563514-6563614	14	1.000	0.933	junction	1.609
Brain - Caudate (basal ganglia)	AC006064.6	gene:ENSG00000285238:c:6563771-6563891	12:j:6563771-6563891	15	1.000	1.000	junction	1.609
Brain - Caudate (basal ganglia)	AC006064.6	gene:ENSG00000285238:c:6587559-6587712	12:j:6587559-6587712	15	1.000	1.000	junction	1.609
Brain - Caudate (basal ganglia)	AC006064.6	gene:ENSG00000285238:c:6587949-6588298	12:j:6587949-6588298	15	1.000	1.000	junction	1.609
Brain - Caudate (basal ganglia)	AC006064.6	gene:ENSG00000285238:c:6588422-6591466	12:j:6588422-6591466	15	1.000	1.000	junction	1.609
Brain - Caudate (basal ganglia)	AC006064.6	gene:ENSG00000285238:c:6592566-6592696	12:j:6592566-6592696	15	1.000	1.000	junction	1.609
Brain - Caudate (basal ganglia)	AC006064.6	gene:ENSG00000285238:c:6594650-6595334	12:j:6594650-6595334	15	1.000	1.000	junction	1.609
Brain - Caudate (basal ganglia)	AC006064.6	gene:ENSG00000285238:c:6596137-6597894	12:j:6596137-6597894	14	1.000	0.933	junction	1.609
Brain - Caudate (basal ganglia)	AC006064.6	gene:ENSG00000285238:c:6600012-6600217	12:j:6600012-6600217	14	1.000	0.933	junction	1.609
Brain - Caudate (basal ganglia)	AC006064.6	gene:ENSG00000285238:c:6600669-6600926	12:j:6600669-6600926	14	1.000	0.933	junction	1.609
Brain - Caudate (basal ganglia)	AC006254.1	gene:ENSG00000243696:s:52833383-52833430	3:i:52833248-52833382	15	0.949	1.000	intron	1.732
Brain - Caudate (basal ganglia)	AC006435.2	gene:ENSG00000263345:s:2375559-2375875	17:i:2375372-2375558	15	0.989	1.000	intron	8.017
Brain - Caudate (basal ganglia)	AC006435.2	gene:ENSG00000263345:s:2379146-2379306	17:i:2377747-2379145	14	0.978	0.933	intron	8.017
Brain - Caudate (basal ganglia)	AC006449.3	gene:ENSG00000275665:s:38716507-38716716	17:i:38715714-38716506	15	0.989	1.000	intron	0.000
Brain - Caudate (basal ganglia)	AC006449.3	gene:ENSG00000275665:t:38719115-38719327	17:i:38719327-38720239	14	0.898	0.933	intron	0.000
Brain - Caudate (basal ganglia)	AC006453.2	gene:ENSG00000283196:c:89581140-89585550	2:j:89581140-89585550	15	1.000	1.000	junction	18.656
Brain - Caudate (basal ganglia)	AC006453.2	gene:ENSG00000283196:s:89580558-89580635	2:j:89543836-89580558	14	0.678	0.933	junction	18.656
Brain - Caudate (basal ganglia)	AC006453.2	gene:ENSG00000283196:s:89581006-89581140	2:j:89543836-89581006	15	0.644	1.000	junction	18.656
Brain - Caudate (basal ganglia)	AC006453.2	gene:ENSG00000283196:t:89542842-89543836	2:j:89543836-89581006	15	0.619	1.000	junction	18.656
Brain - Caudate (basal ganglia)	AC006511.5	gene:ENSG00000284697:c:8082383-8089936	12:j:8082383-8089936	15	1.000	1.000	junction	0.116
Brain - Caudate (basal ganglia)	AC006547.1	gene:ENSG00000236540:t:20065146-20065280	22:i:20065281-20065878	15	0.993	1.000	intron	6.844
Brain - Caudate (basal ganglia)	AC007036.3	gene:ENSG00000251660:s:30157531-30157595	7:i:30157596-30158985	15	0.969	1.000	intron	0.938
Brain - Caudate (basal ganglia)	AC007098.1	gene:ENSG00000231609:s:63046482-63046650	2:i:63046142-63046481	15	0.981	1.000	intron	1.227
Brain - Caudate (basal ganglia)	AC007098.1	gene:ENSG00000231609:t:63043922-63045443	2:i:63045444-63046036	15	0.969	1.000	intron	1.227
Brain - Caudate (basal ganglia)	AC007325.2	gene:ENSG00000277196:c:138667-138743	KI270734.1:j:138667-138743	15	1.000	1.000	junction	40.212
Brain - Caudate (basal ganglia)	AC007325.2	gene:ENSG00000277196:c:142292-143614	KI270734.1:j:142292-143614	15	1.000	1.000	junction	40.212
Brain - Caudate (basal ganglia)	AC007325.2	gene:ENSG00000277196:c:143789-144749	KI270734.1:j:143789-144749	15	1.000	1.000	junction	40.212
Brain - Caudate (basal ganglia)	AC007325.2	gene:ENSG00000277196:c:144895-145004	KI270734.1:j:144895-145004	15	1.000	1.000	junction	40.212
Brain - Caudate (basal ganglia)	AC007325.2	gene:ENSG00000277196:c:147703-148116	KI270734.1:j:147703-148116	14	1.000	0.933	junction	40.212
Brain - Caudate (basal ganglia)	AC007325.2	gene:ENSG00000277196:c:148232-148414	KI270734.1:j:148232-148414	14	1.000	0.933	junction	40.212
Brain - Caudate (basal ganglia)	AC007325.2	gene:ENSG00000277196:s:142194-142292	KI270734.1:j:138831-142194	15	0.887	1.000	junction	40.212
Brain - Caudate (basal ganglia)	AC007325.2	gene:ENSG00000277196:s:146640-146721	KI270734.1:i:145097-146639	15	0.603	1.000	intron	40.212
Brain - Caudate (basal ganglia)	AC007325.2	gene:ENSG00000277196:s:150987-151021	KI270734.1:j:150499-150987	14	0.561	0.933	junction	40.212
Brain - Caudate (basal ganglia)	AC007325.4	gene:ENSG00000278817:c:131755-131836	KI270734.1:j:131755-131836	14	1.000	0.933	junction	19.597
Brain - Caudate (basal ganglia)	AC007325.4	gene:ENSG00000278817:s:131836-131996	KI270734.1:j:131996-135443	14	0.658	0.933	junction	19.597
Brain - Caudate (basal ganglia)	AC007326.4	gene:ENSG00000283809:c:18910272-18910888	22:j:18910272-18910888	14	1.000	0.933	junction	0.286
Brain - Caudate (basal ganglia)	AC007388.1	gene:ENSG00000231312:s:39437369-39437535	2:j:39437535-39453839	13	0.758	0.867	junction	18.454
Brain - Caudate (basal ganglia)	AC007388.1	gene:ENSG00000231312:s:39453839-39453931	2:j:39453931-39454297	14	0.941	0.933	junction	18.454
Brain - Caudate (basal ganglia)	AC007388.1	gene:ENSG00000231312:s:39454297-39454726	2:j:39454365-39516414	14	0.768	0.933	junction	18.454
Brain - Caudate (basal ganglia)	AC007388.1	gene:ENSG00000231312:t:39453839-39453931	2:j:39437535-39453839	13	0.923	0.867	junction	18.454
Brain - Caudate (basal ganglia)	AC007388.1	gene:ENSG00000231312:t:39516414-39516768	2:j:39454365-39516414	14	0.874	0.933	junction	18.454
Brain - Caudate (basal ganglia)	AC007388.1	gene:ENSG00000231312:t:39518583-39518710	2:j:39516541-39518583	14	0.963	0.933	junction	18.454
Brain - Caudate (basal ganglia)	AC007388.1	gene:ENSG00000231312:t:39665087-39665343	2:j:39646792-39665087	13	0.587	0.867	junction	18.454
Brain - Caudate (basal ganglia)	AC007405.3	gene:ENSG00000239467:c:170777425-170777644	2:j:170777425-170777644	14	1.000	0.933	junction	8.588
Brain - Caudate (basal ganglia)	AC007566.1	gene:ENSG00000244055:s:92457564-92457589	7:i:92457590-92461318	14	0.664	0.933	intron	6.350
Brain - Caudate (basal ganglia)	AC007728.1	gene:ENSG00000260616:s:50802123-50802276	16:i:50798243-50802122	15	0.977	1.000	intron	0.126
Brain - Caudate (basal ganglia)	AC007780.1	gene:ENSG00000267009:c:68522926-68523725	17:j:68522926-68523725	15	1.000	1.000	junction	1.227
Brain - Caudate (basal ganglia)	AC008073.2	gene:ENSG00000232642:t:24167485-24168057	2:i:24168058-24169948	14	0.966	0.933	intron	0.500
Brain - Caudate (basal ganglia)	AC008610.1	gene:ENSG00000248367:s:180293245-180293418	5:i:180293419-180295034	14	0.955	0.933	intron	7.480
Brain - Caudate (basal ganglia)	AC008750.8	gene:ENSG00000269403:c:51350391-51353132	19:j:51350391-51353132	15	1.000	1.000	junction	1.077
Brain - Caudate (basal ganglia)	AC008750.8	gene:ENSG00000269403:c:51353290-51354150	19:j:51353290-51354150	15	1.000	1.000	junction	1.077
Brain - Caudate (basal ganglia)	AC008870.1	gene:ENSG00000260482:s:23670011-23672197	16:i:23672198-23672851	13	0.920	0.867	intron	0.000
Brain - Caudate (basal ganglia)	AC008878.2	gene:ENSG00000268614:c:7535577-7535933	19:j:7535577-7535933	13	1.000	0.867	junction	0.000
Brain - Caudate (basal ganglia)	AC008878.2	gene:ENSG00000268614:c:7536020-7536191	19:j:7536020-7536191	14	1.000	0.933	junction	0.000
Brain - Caudate (basal ganglia)	AC008878.4	gene:ENSG00000269371:s:7520307-7520460	19:i:7520304-7520306	15	0.977	1.000	intron	0.000
Brain - Caudate (basal ganglia)	AC008969.1	gene:ENSG00000176593:s:58003211-58004161	19:i:58004162-58004382	13	0.779	0.867	intron	6.172
Brain - Caudate (basal ganglia)	AC008982.1	gene:ENSG00000268083:c:38837479-38837594	19:j:38837479-38837594	15	1.000	1.000	junction	0.000
Brain - Caudate (basal ganglia)	AC009019.1	gene:ENSG00000260277:t:22083256-22083498	16:i:22083499-22085798	15	0.983	1.000	intron	2.517
Brain - Caudate (basal ganglia)	AC009041.2	gene:ENSG00000260807:s:976296-976400	16:i:976254-976296	15	0.992	1.000	intron	195.018
Brain - Caudate (basal ganglia)	AC009041.2	gene:ENSG00000260807:s:976521-977093	16:i:976401-976520	15	0.786	1.000	intron	195.018
Brain - Caudate (basal ganglia)	AC009041.2	gene:ENSG00000260807:s:979140-980913	16:i:979111-979139	15	0.771	1.000	intron	195.018
Brain - Caudate (basal ganglia)	AC009041.2	gene:ENSG00000260807:t:976521-977093	16:j:977093-979025	15	0.725	1.000	junction	195.018
Brain - Caudate (basal ganglia)	AC009041.2	gene:ENSG00000260807:t:979025-979110	16:i:979111-979139	15	0.759	1.000	intron	195.018
Brain - Caudate (basal ganglia)	AC009060.1	gene:ENSG00000247228:s:70158805-70158889	16:i:70156505-70158804	14	0.970	0.933	intron	0.049
Brain - Caudate (basal ganglia)	AC009060.1	gene:ENSG00000247228:s:70160172-70160311	16:i:70160081-70160171	15	0.983	1.000	intron	0.049
Brain - Caudate (basal ganglia)	AC009060.1	gene:ENSG00000247228:s:70160735-70160941	16:i:70160312-70160734	15	0.986	1.000	intron	0.049
Brain - Caudate (basal ganglia)	AC009060.1	gene:ENSG00000247228:s:70161444-70161893	16:i:70160942-70161443	15	0.987	1.000	intron	0.049
Brain - Caudate (basal ganglia)	AC009120.2	gene:ENSG00000259972:t:74305127-74305580	16:i:74305581-74305738	15	0.991	1.000	intron	13.021
Brain - Caudate (basal ganglia)	AC009133.1	gene:ENSG00000238045:s:29810035-29811985	16:i:29809708-29810034	14	0.781	0.933	intron	6.126
Brain - Caudate (basal ganglia)	AC009133.1	gene:ENSG00000238045:t:29808636-29808857	16:i:29808858-29808928	14	0.928	0.933	intron	6.126
Brain - Caudate (basal ganglia)	AC009133.1	gene:ENSG00000238045:t:29819417-29819936	16:i:29819936-29819972	15	0.992	1.000	intron	6.126
Brain - Caudate (basal ganglia)	AC009133.6	gene:ENSG00000280893:s:29812990-29813933	16:i:29813934-29814343	15	0.973	1.000	intron	0.000
Brain - Caudate (basal ganglia)	AC009414.2	gene:ENSG00000260025:c:36354981-36355088	2:j:36354981-36355088	14	1.000	0.933	junction	41.532
Brain - Caudate (basal ganglia)	AC009690.3	gene:ENSG00000273025:c:72267671-72271023	15:j:72267671-72271023	15	1.000	1.000	junction	0.048
Brain - Caudate (basal ganglia)	AC009779.2	gene:ENSG00000258056:s:55729104-55729355	12:i:55729356-55729661	14	0.573	0.933	intron	6.068
Brain - Caudate (basal ganglia)	AC009879.3	gene:ENSG00000285791:s:66453710-66453840	8:i:66453841-66454058	14	0.958	0.933	intron	2.938
Brain - Caudate (basal ganglia)	AC009902.2	gene:ENSG00000254027:s:81281333-81281446	8:i:81280676-81281332	14	0.947	0.933	intron	0.895
Brain - Caudate (basal ganglia)	AC009948.1	gene:ENSG00000223960:s:178433382-178434091	2:i:178434092-178438866	13	0.765	0.867	intron	4.496
Brain - Caudate (basal ganglia)	AC009948.1	gene:ENSG00000223960:t:178432170-178432282	2:i:178431342-178432169	15	0.989	1.000	intron	4.496
Brain - Caudate (basal ganglia)	AC010197.2	gene:ENSG00000285854:c:21637194-21638353	12:j:21637194-21638353	15	1.000	1.000	junction	0.127
Brain - Caudate (basal ganglia)	AC010226.1	gene:ENSG00000249249:s:115603045-115603205	5:i:115603206-115619138	14	0.664	0.933	intron	3.123
Brain - Caudate (basal ganglia)	AC010326.3	gene:ENSG00000269867:s:57867851-57868172	19:i:57867395-57867850	14	0.934	0.933	intron	3.756
Brain - Caudate (basal ganglia)	AC010422.3	gene:ENSG00000269242:c:12646732-12647233	19:j:12646732-12647233	14	1.000	0.933	junction	0.528
Brain - Caudate (basal ganglia)	AC010422.3	gene:ENSG00000269242:c:12647598-12648175	19:j:12647598-12648175	14	1.000	0.933	junction	0.528
Brain - Caudate (basal ganglia)	AC010422.8	gene:ENSG00000285589:c:12675933-12676017	19:j:12675933-12676017	15	1.000	1.000	junction	1.341
Brain - Caudate (basal ganglia)	AC010422.8	gene:ENSG00000285589:c:12679543-12679623	19:j:12679543-12679623	15	1.000	1.000	junction	1.341
Brain - Caudate (basal ganglia)	AC010422.8	gene:ENSG00000285589:c:12679719-12679801	19:j:12679719-12679801	15	1.000	1.000	junction	1.341
Brain - Caudate (basal ganglia)	AC010503.1	gene:ENSG00000268191:s:6494320-6494623	19:i:6494623-6494735	15	0.984	1.000	intron	22.391
Brain - Caudate (basal ganglia)	AC010503.2	gene:ENSG00000268203:s:6494320-6494549	19:i:6494549-6494703	15	0.962	1.000	intron	3.663
Brain - Caudate (basal ganglia)	AC010616.2	gene:ENSG00000285505:c:41985423-41985864	19:j:41985423-41985864	14	1.000	0.933	junction	0.000
Brain - Caudate (basal ganglia)	AC010618.3	gene:ENSG00000269439:t:17503436-17503622	19:i:17503623-17510099	14	0.931	0.933	intron	5.761
Brain - Caudate (basal ganglia)	AC010642.2	gene:ENSG00000283103:s:58326823-58326933	19:j:58325361-58326823	15	0.505	1.000	junction	4.854
Brain - Caudate (basal ganglia)	AC010642.2	gene:ENSG00000283103:t:58314748-58315036	19:j:58315036-58325275	15	0.514	1.000	junction	4.854
Brain - Caudate (basal ganglia)	AC011330.1	gene:ENSG00000249839:c:43668118-43670977	15:j:43668118-43670977	13	1.000	0.867	junction	0.179
Brain - Caudate (basal ganglia)	AC011330.1	gene:ENSG00000249839:c:43671141-43671289	15:j:43671141-43671289	14	1.000	0.933	junction	0.179
Brain - Caudate (basal ganglia)	AC011330.1	gene:ENSG00000249839:c:43671405-43672334	15:j:43671405-43672334	13	1.000	0.867	junction	0.179
Brain - Caudate (basal ganglia)	AC011330.1	gene:ENSG00000249839:c:43672441-43672599	15:j:43672441-43672599	14	1.000	0.933	junction	0.179
Brain - Caudate (basal ganglia)	AC011330.1	gene:ENSG00000249839:c:43673049-43673374	15:j:43673049-43673374	13	1.000	0.867	junction	0.179
Brain - Caudate (basal ganglia)	AC011330.1	gene:ENSG00000249839:c:43673597-43673787	15:j:43673597-43673787	14	1.000	0.933	junction	0.179
Brain - Caudate (basal ganglia)	AC011448.1	gene:ENSG00000258674:c:19535144-19535337	19:j:19535144-19535337	15	1.000	1.000	junction	17.097
Brain - Caudate (basal ganglia)	AC011448.1	gene:ENSG00000258674:s:19526182-19526260	19:j:19526260-19527281	15	0.872	1.000	junction	17.097
Brain - Caudate (basal ganglia)	AC011448.1	gene:ENSG00000258674:s:19528007-19528116	19:i:19528117-19529363	15	0.986	1.000	intron	17.097
Brain - Caudate (basal ganglia)	AC011455.2	gene:ENSG00000269547:c:38916129-38916221	19:j:38916129-38916221	13	1.000	0.867	junction	0.000
Brain - Caudate (basal ganglia)	AC011455.2	gene:ENSG00000269547:c:38917833-38917921	19:j:38917833-38917921	15	1.000	1.000	junction	0.000
Brain - Caudate (basal ganglia)	AC011455.2	gene:ENSG00000269547:c:38918008-38918094	19:j:38918008-38918094	14	1.000	0.933	junction	0.000
Brain - Caudate (basal ganglia)	AC011466.1	gene:ENSG00000268583:s:48210180-48210416	19:i:48210417-48212965	14	0.957	0.933	intron	0.514
Brain - Caudate (basal ganglia)	AC011477.1	gene:ENSG00000267419:s:19786609-19786884	19:i:19786885-19788949	14	0.894	0.933	intron	2.501
Brain - Caudate (basal ganglia)	AC011477.1	gene:ENSG00000267419:t:19789680-19789821	19:i:19789073-19789679	14	0.844	0.933	intron	2.501
Brain - Caudate (basal ganglia)	AC011477.2	gene:ENSG00000267481:s:19789986-19790531	19:i:19789130-19789985	14	0.957	0.933	intron	2.848
Brain - Caudate (basal ganglia)	AC011479.1	gene:ENSG00000267748:c:38289191-38290119	19:j:38289191-38290119	15	1.000	1.000	junction	0.095
Brain - Caudate (basal ganglia)	AC011498.2	gene:ENSG00000267030:s:4447304-4447325	19:i:4447326-4447699	13	0.922	0.867	intron	0.000
Brain - Caudate (basal ganglia)	AC011511.1	gene:ENSG00000167807:c:10305483-10305846	19:j:10305483-10305846	14	1.000	0.933	junction	1.887
Brain - Caudate (basal ganglia)	AC011530.1	gene:ENSG00000268434:c:45779522-45779778	19:j:45779522-45779778	15	1.000	1.000	junction	0.105
Brain - Caudate (basal ganglia)	AC012184.2	gene:ENSG00000260537:c:70364645-70365017	16:j:70364645-70365017	14	1.000	0.933	junction	0.000
Brain - Caudate (basal ganglia)	AC012184.2	gene:ENSG00000260537:c:70366861-70370223	16:j:70366861-70370223	15	1.000	1.000	junction	0.000
Brain - Caudate (basal ganglia)	AC012313.1	gene:ENSG00000232098:t:58406396-58406770	19:i:58406771-58407129	13	0.952	0.867	intron	5.134
Brain - Caudate (basal ganglia)	AC012363.1	gene:ENSG00000224789:s:120175701-120175857	2:i:120175098-120175700	14	0.952	0.933	intron	0.000
Brain - Caudate (basal ganglia)	AC012368.1	gene:ENSG00000225889:s:64251119-64251355	2:i:64251356-64251800	14	0.960	0.933	intron	8.685
Brain - Caudate (basal ganglia)	AC012368.1	gene:ENSG00000225889:s:64251801-64251983	2:j:64251983-64252420	14	0.661	0.933	junction	8.685
Brain - Caudate (basal ganglia)	AC012615.5	gene:ENSG00000267232:s:1875016-1875209	19:i:1875210-1875605	14	0.985	0.933	intron	0.000
Brain - Caudate (basal ganglia)	AC012615.6	gene:ENSG00000267244:s:1823200-1823257	19:i:1823258-1823622	13	0.959	0.867	intron	1.231
Brain - Caudate (basal ganglia)	AC012651.1	gene:ENSG00000258461:c:42410496-42410588	15:j:42410496-42410588	15	1.000	1.000	junction	1.873
Brain - Caudate (basal ganglia)	AC013394.1	gene:ENSG00000279765:c:92885584-92886169	15:j:92885584-92886169	15	1.000	1.000	junction	0.978
Brain - Caudate (basal ganglia)	AC013394.1	gene:ENSG00000279765:s:92892004-92892072	15:i:92892073-92901166	14	0.951	0.933	intron	0.978
Brain - Caudate (basal ganglia)	AC015813.1	gene:ENSG00000264112:s:57989649-57989796	17:i:57989267-57989648	15	0.652	1.000	intron	8.052
Brain - Caudate (basal ganglia)	AC015813.1	gene:ENSG00000264112:s:57990882-57994850	17:i:57989797-57990881	14	0.539	0.933	intron	8.052
Brain - Caudate (basal ganglia)	AC015813.2	gene:ENSG00000266086:s:57989649-57989796	17:i:57989270-57989648	15	0.583	1.000	intron	7.961
Brain - Caudate (basal ganglia)	AC015813.2	gene:ENSG00000266086:s:58003651-58004062	17:i:57998202-58003650	14	0.842	0.933	intron	7.961
Brain - Caudate (basal ganglia)	AC015813.2	gene:ENSG00000266086:t:57998091-57998202	17:i:57998202-58003650	14	0.851	0.933	intron	7.961
Brain - Caudate (basal ganglia)	AC016705.2	gene:ENSG00000259495:s:80347688-80347784	15:j:80345127-80347699	13	0.797	0.867	junction	8.285
Brain - Caudate (basal ganglia)	AC016727.1	gene:ENSG00000270820:s:61471749-61471808	2:i:61471809-61480299	14	0.912	0.933	intron	9.980
Brain - Caudate (basal ganglia)	AC016727.1	gene:ENSG00000270820:s:61482627-61482926	2:i:61482927-61483372	15	0.933	1.000	intron	9.980
Brain - Caudate (basal ganglia)	AC016727.1	gene:ENSG00000270820:t:61480300-61480583	2:i:61471809-61480299	14	0.917	0.933	intron	9.980
Brain - Caudate (basal ganglia)	AC016747.4	gene:ENSG00000274769:c:61163232-61164354	2:j:61163232-61164354	15	1.000	1.000	junction	0.695
Brain - Caudate (basal ganglia)	AC016825.1	gene:ENSG00000232767:t:116672205-116672739	10:i:116670486-116672204	15	0.995	1.000	intron	0.000
Brain - Caudate (basal ganglia)	AC016876.1	gene:ENSG00000233223:s:7583918-7584072	17:i:7583519-7583917	14	0.646	0.933	intron	17.664
Brain - Caudate (basal ganglia)	AC016876.1	gene:ENSG00000233223:t:7581964-7582163	17:i:7582164-7582471	15	0.698	1.000	intron	17.664
Brain - Caudate (basal ganglia)	AC016910.1	gene:ENSG00000232377:s:143937073-143937636	2:i:143937637-143941013	14	0.941	0.933	intron	0.050
Brain - Caudate (basal ganglia)	AC018521.1	gene:ENSG00000263798:c:47975337-47975514	17:j:47975337-47975514	15	1.000	1.000	junction	0.584
Brain - Caudate (basal ganglia)	AC018521.1	gene:ENSG00000263798:c:47976822-47977832	17:j:47976822-47977832	15	1.000	1.000	junction	0.584
Brain - Caudate (basal ganglia)	AC018521.1	gene:ENSG00000263798:s:47946323-47946393	17:i:47946394-47948053	15	0.979	1.000	intron	0.584
Brain - Caudate (basal ganglia)	AC018521.1	gene:ENSG00000263798:s:47973931-47974031	17:j:47974031-47974400	15	0.728	1.000	junction	0.584
Brain - Caudate (basal ganglia)	AC018521.5	gene:ENSG00000264920:s:47895703-47895812	17:j:47893958-47895703	14	0.768	0.933	junction	11.263
Brain - Caudate (basal ganglia)	AC018521.5	gene:ENSG00000264920:t:47891255-47891581	17:j:47891581-47893900	14	0.749	0.933	junction	11.263
Brain - Caudate (basal ganglia)	AC018523.2	gene:ENSG00000256206:c:14517745-14517880	11:j:14517745-14517880	15	1.000	1.000	junction	0.053
Brain - Caudate (basal ganglia)	AC018523.2	gene:ENSG00000256206:s:14514390-14514491	11:i:14513700-14514389	14	0.911	0.933	intron	0.053
Brain - Caudate (basal ganglia)	AC018647.1	gene:ENSG00000227544:s:35716423-35716868	7:j:35716868-35719070	14	0.834	0.933	junction	12.827
Brain - Caudate (basal ganglia)	AC019257.1	gene:ENSG00000253764:s:1973148-1973610	8:j:1973036-1973148	13	0.512	0.867	junction	11.270
Brain - Caudate (basal ganglia)	AC020907.2	gene:ENSG00000221857:c:35141206-35141536	19:j:35141206-35141536	15	1.000	1.000	junction	7.915
Brain - Caudate (basal ganglia)	AC020915.5	gene:ENSG00000283515:c:58244056-58246301	19:j:58244056-58246301	14	1.000	0.933	junction	0.022
Brain - Caudate (basal ganglia)	AC020978.2	gene:ENSG00000260441:s:68259754-68259821	16:i:68258868-68259753	14	0.964	0.933	intron	0.394
Brain - Caudate (basal ganglia)	AC020978.2	gene:ENSG00000260441:s:68260310-68260443	16:i:68259822-68260309	14	0.982	0.933	intron	0.394
Brain - Caudate (basal ganglia)	AC021097.2	gene:ENSG00000285292:s:151214058-151214191	7:i:151208108-151214057	14	0.939	0.933	intron	0.087
Brain - Caudate (basal ganglia)	AC021739.2	gene:ENSG00000259407:s:85748908-85749125	15:i:85744815-85748907	15	0.941	1.000	intron	2.331
Brain - Caudate (basal ganglia)	AC022167.1	gene:ENSG00000259939:s:8853312-8853636	16:i:8853637-8854263	15	0.995	1.000	intron	2.378
Brain - Caudate (basal ganglia)	AC022167.2	gene:ENSG00000260276:t:8855034-8855217	16:i:8851051-8855033	15	0.966	1.000	intron	2.883
Brain - Caudate (basal ganglia)	AC022167.2	gene:ENSG00000260276:t:8859813-8860456	16:i:8855218-8859812	15	0.930	1.000	intron	2.883
Brain - Caudate (basal ganglia)	AC022294.1	gene:ENSG00000241231:c:181421460-181421728	3:j:181421460-181421728	15	1.000	1.000	junction	11.624
Brain - Caudate (basal ganglia)	AC022294.1	gene:ENSG00000241231:c:181421916-181438598	3:j:181421916-181438598	14	1.000	0.933	junction	11.624
Brain - Caudate (basal ganglia)	AC022400.6	gene:ENSG00000272916:c:73803359-73803574	10:j:73803359-73803574	13	1.000	0.867	junction	0.564
Brain - Caudate (basal ganglia)	AC022400.6	gene:ENSG00000272916:t:73797822-73798059	10:i:73798060-73800502	15	0.978	1.000	intron	0.564
Brain - Caudate (basal ganglia)	AC023055.1	gene:ENSG00000257390:s:55822001-55822187	12:i:55820450-55822000	15	0.978	1.000	intron	0.086
Brain - Caudate (basal ganglia)	AC023509.1	gene:ENSG00000257379:c:53454869-53455347	12:j:53454869-53455347	15	1.000	1.000	junction	0.980
Brain - Caudate (basal ganglia)	AC023509.1	gene:ENSG00000257379:c:53455493-53455885	12:j:53455493-53455885	15	1.000	1.000	junction	0.980
Brain - Caudate (basal ganglia)	AC023509.2	gene:ENSG00000257550:s:53513984-53514051	12:i:53514052-53514352	15	0.979	1.000	intron	0.031
Brain - Caudate (basal ganglia)	AC023509.2	gene:ENSG00000257550:s:53514353-53514481	12:i:53514482-53515508	14	0.969	0.933	intron	0.031
Brain - Caudate (basal ganglia)	AC023509.3	gene:ENSG00000267281:s:53523276-53523384	12:i:53508221-53523275	14	0.915	0.933	intron	3.522
Brain - Caudate (basal ganglia)	AC024267.6	gene:ENSG00000266642:s:28897738-28897998	17:i:28897998-28898289	15	0.977	1.000	intron	2.605
Brain - Caudate (basal ganglia)	AC024592.3	gene:ENSG00000267740:s:5896905-5896997	19:j:5896575-5896905	15	0.989	1.000	junction	0.583
Brain - Caudate (basal ganglia)	AC025043.1	gene:ENSG00000259595:s:44414210-44414361	15:i:44413440-44414209	15	0.997	1.000	intron	0.263
Brain - Caudate (basal ganglia)	AC025165.1	gene:ENSG00000224713:s:57617761-57618171	12:i:57616495-57617760	15	0.987	1.000	intron	1.016
Brain - Caudate (basal ganglia)	AC025165.3	gene:ENSG00000257921:c:57786291-57787040	12:j:57786291-57787040	15	1.000	1.000	junction	0.674
Brain - Caudate (basal ganglia)	AC025569.1	gene:ENSG00000258168:s:70520191-70520267	12:i:70520268-70520785	14	0.982	0.933	intron	0.591
Brain - Caudate (basal ganglia)	AC025682.1	gene:ENSG00000263766:s:47626006-47626627	17:i:47622088-47626005	15	0.974	1.000	intron	0.928
Brain - Caudate (basal ganglia)	AC025682.1	gene:ENSG00000263766:t:47621842-47622087	17:i:47622088-47626005	15	0.963	1.000	intron	0.928
Brain - Caudate (basal ganglia)	AC026362.1	gene:ENSG00000256028:c:122978569-122978753	12:j:122978569-122978753	14	1.000	0.933	junction	1.272
Brain - Caudate (basal ganglia)	AC026398.1	gene:ENSG00000281938:c:131988226-131988805	5:j:131988226-131988805	14	1.000	0.933	junction	0.207
Brain - Caudate (basal ganglia)	AC026704.1	gene:ENSG00000251307:s:55283028-55283152	5:i:55283153-55283769	14	0.896	0.933	intron	0.371
Brain - Caudate (basal ganglia)	AC034102.2	gene:ENSG00000257411:c:56107256-56107521	12:j:56107256-56107521	15	1.000	1.000	junction	0.000
Brain - Caudate (basal ganglia)	AC036108.1	gene:ENSG00000259475:s:98965989-98966070	15:i:98954389-98965988	15	0.942	1.000	intron	0.307
Brain - Caudate (basal ganglia)	AC036176.1	gene:ENSG00000267390:s:63367328-63367859	18:j:63367859-63381377	14	0.940	0.933	junction	4.600
Brain - Caudate (basal ganglia)	AC036214.3	gene:ENSG00000276418:c:80053430-80064478	8:j:80053430-80064478	15	1.000	1.000	junction	0.029
Brain - Caudate (basal ganglia)	AC040162.1	gene:ENSG00000261884:c:67935697-67935963	16:j:67935697-67935963	14	1.000	0.933	junction	2.690
Brain - Caudate (basal ganglia)	AC040162.1	gene:ENSG00000261884:s:67935296-67935478	16:i:67934949-67935295	15	0.860	1.000	intron	2.690
Brain - Caudate (basal ganglia)	AC040977.2	gene:ENSG00000267047:t:7009796-7010126	17:i:7010126-7017068	15	0.992	1.000	intron	0.000
Brain - Caudate (basal ganglia)	AC055811.2	gene:ENSG00000264187:t:17207025-17207069	17:i:17207070-17214984	15	0.893	1.000	intron	0.872
Brain - Caudate (basal ganglia)	AC058822.1	gene:ENSG00000282278:c:53390628-53391009	4:j:53390628-53391009	15	1.000	1.000	junction	0.000
Brain - Caudate (basal ganglia)	AC060780.1	gene:ENSG00000267002:t:43165760-43167262	17:i:43167263-43167733	13	0.635	0.867	intron	12.698
Brain - Caudate (basal ganglia)	AC067852.1	gene:ENSG00000266929:c:42546397-42552568	17:j:42546397-42552568	13	1.000	0.867	junction	0.060
Brain - Caudate (basal ganglia)	AC068152.1	gene:ENSG00000262879:s:47056207-47056753	17:i:47054411-47056206	14	0.619	0.933	intron	13.431
Brain - Caudate (basal ganglia)	AC068205.2	gene:ENSG00000283341:c:43838398-43839999	11:j:43838398-43839999	15	1.000	1.000	junction	1.781
Brain - Caudate (basal ganglia)	AC068580.4	gene:ENSG00000250644:c:1757556-1758969	11:j:1757556-1758969	15	1.000	1.000	junction	4.318
Brain - Caudate (basal ganglia)	AC068580.4	gene:ENSG00000250644:s:1753803-1753901	11:j:1753670-1753803	15	0.992	1.000	junction	4.318
Brain - Caudate (basal ganglia)	AC068587.4	gene:ENSG00000283674:t:12530943-12531031	8:j:12531031-12565886	15	0.825	1.000	junction	7.156
Brain - Caudate (basal ganglia)	AC068768.1	gene:ENSG00000235423:s:123261129-123261483	12:i:123260944-123261128	15	0.985	1.000	intron	2.135
Brain - Caudate (basal ganglia)	AC068768.1	gene:ENSG00000235423:t:123252030-123252542	12:i:123252543-123258747	13	0.694	0.867	intron	2.135
Brain - Caudate (basal ganglia)	AC068831.7	gene:ENSG00000284946:c:91001462-91002050	15:j:91001462-91002050	14	1.000	0.933	junction	0.988
Brain - Caudate (basal ganglia)	AC068888.1	gene:ENSG00000257337:s:53045600-53045653	12:i:53045187-53045599	14	0.682	0.933	intron	11.125
Brain - Caudate (basal ganglia)	AC068888.1	gene:ENSG00000257337:s:53045961-53046061	12:j:53045653-53045961	14	0.752	0.933	junction	11.125
Brain - Caudate (basal ganglia)	AC068888.1	gene:ENSG00000257337:t:53038967-53040263	12:i:53040264-53042704	15	0.959	1.000	intron	11.125
Brain - Caudate (basal ganglia)	AC068888.1	gene:ENSG00000257337:t:53045961-53046061	12:j:53046061-53046853	14	0.835	0.933	junction	11.125
Brain - Caudate (basal ganglia)	AC068946.2	gene:ENSG00000284820:c:219213326-219213439	2:j:219213326-219213439	15	1.000	1.000	junction	1.429
Brain - Caudate (basal ganglia)	AC073254.1	gene:ENSG00000237126:s:232584306-232584543	2:i:232582142-232584305	15	0.962	1.000	intron	1.084
Brain - Caudate (basal ganglia)	AC073254.1	gene:ENSG00000237126:t:232580948-232581304	2:i:232581305-232581983	15	0.940	1.000	intron	1.084
Brain - Caudate (basal ganglia)	AC073508.2	gene:ENSG00000264058:c:40636102-40636395	17:j:40636102-40636395	15	1.000	1.000	junction	0.192
Brain - Caudate (basal ganglia)	AC073508.2	gene:ENSG00000264058:c:40636526-40637492	17:j:40636526-40637492	15	1.000	1.000	junction	0.192
Brain - Caudate (basal ganglia)	AC073508.2	gene:ENSG00000264058:s:40632195-40632367	17:j:40631693-40632195	15	0.715	1.000	junction	0.192
Brain - Caudate (basal ganglia)	AC073508.2	gene:ENSG00000264058:s:40635931-40636102	17:j:40632367-40635931	15	0.899	1.000	junction	0.192
Brain - Caudate (basal ganglia)	AC073548.1	gene:ENSG00000279861:c:47487803-47487858	19:j:47487803-47487858	14	1.000	0.933	junction	1.996
Brain - Caudate (basal ganglia)	AC073864.1	gene:ENSG00000255686:s:117453012-117453495	12:i:117453496-117456908	13	0.968	0.867	intron	15.817
Brain - Caudate (basal ganglia)	AC073869.1	gene:ENSG00000152117:c:131501070-131501181	2:j:131501070-131501181	14	1.000	0.933	junction	9.808
Brain - Caudate (basal ganglia)	AC073869.1	gene:ENSG00000152117:c:131515747-131516314	2:j:131515747-131516314	14	1.000	0.933	junction	9.808
Brain - Caudate (basal ganglia)	AC073869.1	gene:ENSG00000152117:c:131516404-131516857	2:j:131516404-131516857	14	1.000	0.933	junction	9.808
Brain - Caudate (basal ganglia)	AC073869.1	gene:ENSG00000152117:c:131516957-131517727	2:j:131516957-131517727	14	1.000	0.933	junction	9.808
Brain - Caudate (basal ganglia)	AC073869.1	gene:ENSG00000152117:c:131519283-131519535	2:j:131519283-131519535	14	1.000	0.933	junction	9.808
Brain - Caudate (basal ganglia)	AC073869.1	gene:ENSG00000152117:s:131517727-131517890	2:j:131517890-131518503	15	0.671	1.000	junction	9.808
Brain - Caudate (basal ganglia)	AC073869.1	gene:ENSG00000152117:s:131519535-131519666	2:j:131519666-131520097	15	0.893	1.000	junction	9.808
Brain - Caudate (basal ganglia)	AC073869.1	gene:ENSG00000152117:t:131520097-131521573	2:j:131519666-131520097	15	0.942	1.000	junction	9.808
Brain - Caudate (basal ganglia)	AC073896.1	gene:ENSG00000144785:c:56286023-56286595	12:j:56286023-56286595	15	1.000	1.000	junction	2.358
Brain - Caudate (basal ganglia)	AC073896.1	gene:ENSG00000144785:c:56314966-56315130	12:j:56314966-56315130	15	1.000	1.000	junction	2.358
Brain - Caudate (basal ganglia)	AC078909.1	gene:ENSG00000259460:s:37099339-37099429	15:i:37099430-37099800	14	0.574	0.933	intron	5.667
Brain - Caudate (basal ganglia)	AC079447.1	gene:ENSG00000241962:c:99195189-99195573	2:j:99195189-99195573	15	1.000	1.000	junction	1.221
Brain - Caudate (basal ganglia)	AC079594.2	gene:ENSG00000248710:c:160307781-160319760	3:j:160307781-160319760	14	1.000	0.933	junction	0.017
Brain - Caudate (basal ganglia)	AC079781.5	gene:ENSG00000284707:s:97928082-97928411	7:j:97923083-97928082	13	0.687	0.867	junction	3.698
Brain - Caudate (basal ganglia)	AC083798.2	gene:ENSG00000272758:t:122425607-122425658	3:i:122421405-122425606	15	0.959	1.000	intron	7.168
Brain - Caudate (basal ganglia)	AC083798.2	gene:ENSG00000272758:t:122425848-122427240	3:i:122425659-122425847	15	0.980	1.000	intron	7.168
Brain - Caudate (basal ganglia)	AC083899.1	gene:ENSG00000204745:c:87187242-87188860	2:j:87187242-87188860	14	1.000	0.933	junction	0.551
Brain - Caudate (basal ganglia)	AC084033.3	gene:ENSG00000257698:s:57935074-57935553	12:j:57931737-57935470	15	0.930	1.000	junction	34.392
Brain - Caudate (basal ganglia)	AC084033.3	gene:ENSG00000257698:s:57935839-57936175	12:j:57935553-57935839	15	0.986	1.000	junction	34.392
Brain - Caudate (basal ganglia)	AC084033.3	gene:ENSG00000257698:t:57931528-57931737	12:j:57931737-57935470	15	0.928	1.000	junction	34.392
Brain - Caudate (basal ganglia)	AC084125.2	gene:ENSG00000255182:s:144497977-144498161	8:i:144497444-144497976	13	0.580	0.867	intron	2.705
Brain - Caudate (basal ganglia)	AC084125.2	gene:ENSG00000255182:s:144498752-144499305	8:i:144498162-144498751	14	0.682	0.933	intron	2.705
Brain - Caudate (basal ganglia)	AC084337.2	gene:ENSG00000283977:s:6482045-6482289	11:i:6482290-6497584	14	0.947	0.933	intron	0.000
Brain - Caudate (basal ganglia)	AC084855.1	gene:ENSG00000254744:s:99972688-99972733	15:i:99972734-99973625	13	0.662	0.867	intron	1.447
Brain - Caudate (basal ganglia)	AC084866.1	gene:ENSG00000249955:s:169990317-169990469	4:i:169990470-169993547	13	0.908	0.867	intron	0.173
Brain - Caudate (basal ganglia)	AC087289.3	gene:ENSG00000267426:c:75913819-75913913	17:j:75913819-75913913	14	1.000	0.933	junction	2.592
Brain - Caudate (basal ganglia)	AC087393.2	gene:ENSG00000263986:s:20999747-21000037	17:i:21000038-21000110	15	0.999	1.000	intron	31.086
Brain - Caudate (basal ganglia)	AC087721.2	gene:ENSG00000285920:c:41285363-41286011	15:j:41285363-41286011	14	1.000	0.933	junction	0.000
Brain - Caudate (basal ganglia)	AC090510.1	gene:ENSG00000246283:s:42739118-42739235	15:i:42739236-42740747	15	0.993	1.000	intron	0.000
Brain - Caudate (basal ganglia)	AC090510.1	gene:ENSG00000246283:s:42740748-42741563	15:i:42741564-42742001	15	0.975	1.000	intron	0.000
Brain - Caudate (basal ganglia)	AC090515.4	gene:ENSG00000259353:s:58864739-58865063	15:i:58856956-58864738	15	0.987	1.000	intron	0.130
Brain - Caudate (basal ganglia)	AC090607.4	gene:ENSG00000272418:s:78281914-78282190	15:i:78281042-78281913	15	0.988	1.000	intron	1.266
Brain - Caudate (basal ganglia)	AC091167.2	gene:ENSG00000261147:s:90264720-90264963	15:i:90264964-90266287	15	0.996	1.000	intron	0.315
Brain - Caudate (basal ganglia)	AC091390.4	gene:ENSG00000239969:s:102364162-102364206	7:i:102364207-102364297	14	0.867	0.933	intron	5.971
Brain - Caudate (basal ganglia)	AC091551.1	gene:ENSG00000267699:c:51048860-51049295	18:j:51048860-51049295	13	1.000	0.867	junction	0.124
Brain - Caudate (basal ganglia)	AC091564.3	gene:ENSG00000254641:s:6608837-6608978	11:i:6608726-6608836	15	0.985	1.000	intron	0.000
Brain - Caudate (basal ganglia)	AC091564.3	gene:ENSG00000254641:s:6609908-6610135	11:i:6608979-6609907	15	0.986	1.000	intron	0.000
Brain - Caudate (basal ganglia)	AC091564.7	gene:ENSG00000285338:t:6610883-6611082	11:j:6611011-6611189	15	0.997	1.000	junction	0.868
Brain - Caudate (basal ganglia)	AC092073.1	gene:ENSG00000266953:t:34404649-34404815	19:i:34400696-34404648	15	0.978	1.000	intron	0.313
Brain - Caudate (basal ganglia)	AC092115.2	gene:ENSG00000261602:s:69709874-69710101	16:i:69710102-69710236	14	0.921	0.933	intron	0.000
Brain - Caudate (basal ganglia)	AC092620.2	gene:ENSG00000241772:s:138569090-138569226	2:i:138569227-138570767	14	0.962	0.933	intron	0.000
Brain - Caudate (basal ganglia)	AC092683.1	gene:ENSG00000230606:c:97423084-97423177	2:j:97423084-97423177	15	1.000	1.000	junction	55.976
Brain - Caudate (basal ganglia)	AC092683.1	gene:ENSG00000230606:s:97426843-97427127	2:i:97426618-97426842	13	0.945	0.867	intron	55.976
Brain - Caudate (basal ganglia)	AC092683.1	gene:ENSG00000230606:t:97423177-97423529	2:i:97423530-97423788	15	0.710	1.000	intron	55.976
Brain - Caudate (basal ganglia)	AC092683.1	gene:ENSG00000230606:t:97423789-97424201	2:i:97424202-97424294	14	0.954	0.933	intron	55.976
Brain - Caudate (basal ganglia)	AC093249.6	gene:ENSG00000261840:s:30698136-30699058	16:i:30697932-30698135	14	0.755	0.933	intron	5.979
Brain - Caudate (basal ganglia)	AC093330.1	gene:ENSG00000266844:s:76978963-76979227	18:i:76979227-76979250	15	0.980	1.000	intron	114.324
Brain - Caudate (basal ganglia)	AC093330.1	gene:ENSG00000266844:s:76981316-76981484	18:i:76981485-76981711	15	0.987	1.000	intron	114.324
Brain - Caudate (basal ganglia)	AC093330.1	gene:ENSG00000266844:s:76982137-76982314	18:i:76982315-76983726	15	0.989	1.000	intron	114.324
Brain - Caudate (basal ganglia)	AC093503.2	gene:ENSG00000269292:t:46609576-46609692	19:i:46609692-46610585	15	0.998	1.000	intron	0.995
Brain - Caudate (basal ganglia)	AC093668.2	gene:ENSG00000272949:c:102483713-102483825	7:j:102483713-102483825	15	1.000	1.000	junction	0.000
Brain - Caudate (basal ganglia)	AC093668.2	gene:ENSG00000272949:c:102494675-102494881	7:j:102494675-102494881	13	1.000	0.867	junction	0.000
Brain - Caudate (basal ganglia)	AC093673.1	gene:ENSG00000232533:s:143380266-143380495	7:i:143380110-143380265	14	0.665	0.933	intron	5.460
Brain - Caudate (basal ganglia)	AC093752.1	gene:ENSG00000245958:c:119461851-119462896	4:j:119461851-119462896	14	1.000	0.933	junction	26.350
Brain - Caudate (basal ganglia)	AC093752.1	gene:ENSG00000245958:c:119512464-119512813	4:j:119512464-119512813	13	1.000	0.867	junction	26.350
Brain - Caudate (basal ganglia)	AC093752.1	gene:ENSG00000245958:s:119462896-119462979	4:j:119462979-119493333	13	0.638	0.867	junction	26.350
Brain - Caudate (basal ganglia)	AC093752.1	gene:ENSG00000245958:s:119548206-119550443	4:i:119550444-119551887	15	0.601	1.000	intron	26.350
Brain - Caudate (basal ganglia)	AC093752.1	gene:ENSG00000245958:t:119493333-119493437	4:j:119462979-119493333	13	0.693	0.867	junction	26.350
Brain - Caudate (basal ganglia)	AC093899.2	gene:ENSG00000251569:s:169504303-169504326	2:i:169504327-169514573	14	0.965	0.933	intron	0.000
Brain - Caudate (basal ganglia)	AC096564.1	gene:ENSG00000245293:c:107910549-107978720	4:j:107910549-107978720	13	1.000	0.867	junction	4.664
Brain - Caudate (basal ganglia)	AC097467.3	gene:ENSG00000250910:t:155346297-155346369	4:i:155342425-155346296	15	0.976	1.000	intron	0.454
Brain - Caudate (basal ganglia)	AC097534.1	gene:ENSG00000248774:s:173326669-173326720	4:i:173322600-173326668	14	0.975	0.933	intron	1.203
Brain - Caudate (basal ganglia)	AC097534.2	gene:ENSG00000272870:s:173367895-173369815	4:j:173364198-173369434	14	0.906	0.933	junction	6.602
Brain - Caudate (basal ganglia)	AC098850.4	gene:ENSG00000272815:s:16802259-16802516	17:i:16802517-16804565	15	0.981	1.000	intron	0.007
Brain - Caudate (basal ganglia)	AC099329.1	gene:ENSG00000235288:c:42785320-42786028	3:j:42785320-42786028	15	1.000	1.000	junction	0.203
Brain - Caudate (basal ganglia)	AC099518.4	gene:ENSG00000261465:t:19062754-19062895	16:i:19062896-19063804	14	0.916	0.933	intron	0.623
Brain - Caudate (basal ganglia)	AC099811.2	gene:ENSG00000267261:c:42128800-42130337	17:j:42128800-42130337	15	1.000	1.000	junction	0.280
Brain - Caudate (basal ganglia)	AC100810.1	gene:ENSG00000253982:t:1761990-1762928	8:j:1762928-1763023	15	0.990	1.000	junction	26.008
Brain - Caudate (basal ganglia)	AC103740.1	gene:ENSG00000259370:s:62842800-62843073	15:i:62842369-62842799	14	0.967	0.933	intron	0.745
Brain - Caudate (basal ganglia)	AC103740.1	gene:ENSG00000259370:s:62844380-62844581	15:i:62843074-62844379	15	0.992	1.000	intron	0.745
Brain - Caudate (basal ganglia)	AC104452.1	gene:ENSG00000283189:s:49422982-49423856	3:i:49422272-49422981	15	0.969	1.000	intron	3.541
Brain - Caudate (basal ganglia)	AC104986.2	gene:ENSG00000253948:s:99012869-99013044	8:j:98996966-99012869	14	0.924	0.933	junction	22.216
Brain - Caudate (basal ganglia)	AC105052.1	gene:ENSG00000205236:c:102582892-102583004	7:j:102582892-102583004	13	1.000	0.867	junction	0.933
Brain - Caudate (basal ganglia)	AC105052.3	gene:ENSG00000267645:s:102666077-102666163	7:j:102640773-102666077	14	0.851	0.933	junction	12.879
Brain - Caudate (basal ganglia)	AC106795.1	gene:ENSG00000170089:c:177876688-177878644	5:j:177876688-177878644	13	1.000	0.867	junction	9.060
Brain - Caudate (basal ganglia)	AC106795.1	gene:ENSG00000170089:s:177882686-177883000	5:j:177882752-177883667	15	0.863	1.000	junction	9.060
Brain - Caudate (basal ganglia)	AC106795.1	gene:ENSG00000170089:t:177883667-177884272	5:j:177882752-177883667	15	0.873	1.000	junction	9.060
Brain - Caudate (basal ganglia)	AC107871.1	gene:ENSG00000260007:s:68190089-68190178	15:i:68188894-68190088	15	0.979	1.000	intron	0.461
Brain - Caudate (basal ganglia)	AC107884.1	gene:ENSG00000251364:s:7469641-7469766	11:i:7465836-7469640	13	0.865	0.867	intron	2.481
Brain - Caudate (basal ganglia)	AC107918.4	gene:ENSG00000284610:s:12014831-12015193	8:j:12008965-12014831	13	0.833	0.867	junction	1.770
Brain - Caudate (basal ganglia)	AC107959.1	gene:ENSG00000245025:s:23019128-23019335	8:i:23008118-23019127	13	0.825	0.867	intron	0.575
Brain - Caudate (basal ganglia)	AC108488.2	gene:ENSG00000255767:s:3545701-3545871	2:i:3532311-3545701	14	0.865	0.933	intron	0.000
Brain - Caudate (basal ganglia)	AC109460.3	gene:ENSG00000261067:c:28975392-28975492	16:j:28975392-28975492	14	1.000	0.933	junction	0.941
Brain - Caudate (basal ganglia)	AC109460.3	gene:ENSG00000261067:c:28979306-28979405	16:j:28979306-28979405	14	1.000	0.933	junction	0.941
Brain - Caudate (basal ganglia)	AC109460.3	gene:ENSG00000261067:c:28989839-28989933	16:j:28989839-28989933	15	1.000	1.000	junction	0.941
Brain - Caudate (basal ganglia)	AC109460.3	gene:ENSG00000261067:c:28990019-28990189	16:j:28990019-28990189	14	1.000	0.933	junction	0.941
Brain - Caudate (basal ganglia)	AC110285.1	gene:ENSG00000262223:s:81384946-81385129	17:i:81381941-81384945	14	0.923	0.933	intron	19.197
Brain - Caudate (basal ganglia)	AC110285.1	gene:ENSG00000262223:t:81380485-81380584	17:i:81380585-81381876	14	0.562	0.933	intron	19.197
Brain - Caudate (basal ganglia)	AC110285.1	gene:ENSG00000262223:t:81381877-81381940	17:i:81381941-81384945	14	0.791	0.933	intron	19.197
Brain - Caudate (basal ganglia)	AC114488.2	gene:ENSG00000235790:t:31653440-31653676	1:i:31652245-31653439	14	0.993	0.933	intron	2.995
Brain - Caudate (basal ganglia)	AC114488.2	gene:ENSG00000235790:t:31655911-31656044	1:i:31653676-31655910	15	0.986	1.000	intron	2.995
Brain - Caudate (basal ganglia)	AC114488.2	gene:ENSG00000235790:t:31656897-31657061	1:i:31656186-31656896	15	0.989	1.000	intron	2.995
Brain - Caudate (basal ganglia)	AC116353.4	gene:ENSG00000283155:s:140571199-140571318	5:i:140563916-140571198	14	0.985	0.933	intron	0.000
Brain - Caudate (basal ganglia)	AC116913.1	gene:ENSG00000261351:s:66492002-66492109	15:i:66490718-66492001	15	0.997	1.000	intron	1.606
Brain - Caudate (basal ganglia)	AC118549.1	gene:ENSG00000036549:c:77565784-77566081	1:j:77565784-77566081	15	1.000	1.000	junction	7.606
Brain - Caudate (basal ganglia)	AC118549.1	gene:ENSG00000036549:c:77566181-77568332	1:j:77566181-77568332	15	1.000	1.000	junction	7.606
Brain - Caudate (basal ganglia)	AC118549.1	gene:ENSG00000036549:c:77576220-77578774	1:j:77576220-77578774	13	1.000	0.867	junction	7.606
Brain - Caudate (basal ganglia)	AC118549.1	gene:ENSG00000036549:c:77578869-77579527	1:j:77578869-77579527	13	1.000	0.867	junction	7.606
Brain - Caudate (basal ganglia)	AC124312.1	gene:ENSG00000214265:c:24977916-24978193	15:j:24977916-24978193	15	1.000	1.000	junction	0.291
Brain - Caudate (basal ganglia)	AC125232.2	gene:ENSG00000285793:s:87031816-87031898	2:j:87030907-87031816	14	0.666	0.933	junction	1.952
Brain - Caudate (basal ganglia)	AC126755.1	gene:ENSG00000205746:c:18349218-18349629	16:j:18349218-18349629	14	1.000	0.933	junction	11.434
Brain - Caudate (basal ganglia)	AC126755.1	gene:ENSG00000205746:c:18350153-18350588	16:j:18350153-18350588	13	1.000	0.867	junction	11.434
Brain - Caudate (basal ganglia)	AC126755.1	gene:ENSG00000205746:c:18351561-18351774	16:j:18351561-18351774	15	1.000	1.000	junction	11.434
Brain - Caudate (basal ganglia)	AC126755.1	gene:ENSG00000205746:s:18345378-18345511	16:j:18344283-18345378	14	0.631	0.933	junction	11.434
Brain - Caudate (basal ganglia)	AC126755.1	gene:ENSG00000205746:t:18344140-18344283	16:j:18344283-18345378	14	0.509	0.933	junction	11.434
Brain - Caudate (basal ganglia)	AC126755.2	gene:ENSG00000233024:c:18364371-18364535	16:j:18364371-18364535	15	1.000	1.000	junction	54.623
Brain - Caudate (basal ganglia)	AC126755.2	gene:ENSG00000233024:s:18364227-18364371	16:j:18361277-18364227	15	0.876	1.000	junction	54.623
Brain - Caudate (basal ganglia)	AC126755.7	gene:ENSG00000285628:c:18343639-18343733	16:j:18343639-18343733	13	1.000	0.867	junction	0.203
Brain - Caudate (basal ganglia)	AC131160.1	gene:ENSG00000283765:c:183862801-183866625	3:j:183862801-183866625	15	1.000	1.000	junction	0.358
Brain - Caudate (basal ganglia)	AC132008.2	gene:ENSG00000214135:s:197613225-197613318	3:i:197611623-197613224	14	0.606	0.933	intron	17.950
Brain - Caudate (basal ganglia)	AC132008.2	gene:ENSG00000214135:s:197619740-197619888	3:j:197615685-197619740	14	0.879	0.933	junction	17.950
Brain - Caudate (basal ganglia)	AC132008.2	gene:ENSG00000214135:t:197613225-197613318	3:i:197613319-197614026	15	0.690	1.000	intron	17.950
Brain - Caudate (basal ganglia)	AC135048.1	gene:ENSG00000261487:s:30953185-30954319	16:i:30954320-30956199	14	0.848	0.933	intron	1.362
Brain - Caudate (basal ganglia)	AC137056.1	gene:ENSG00000262995:s:20441250-20441586	16:i:20440955-20441249	13	0.939	0.867	intron	0.000
Brain - Caudate (basal ganglia)	AC137630.2	gene:ENSG00000235236:s:48983895-48983985	3:i:48983867-48983894	15	0.986	1.000	intron	0.161
Brain - Caudate (basal ganglia)	AC137834.1	gene:ENSG00000258830:c:57295507-57296411	12:j:57295507-57296411	15	1.000	1.000	junction	0.000
Brain - Caudate (basal ganglia)	AC137834.1	gene:ENSG00000258830:s:57255990-57256074	12:i:57251194-57255989	14	0.986	0.933	intron	0.000
Brain - Caudate (basal ganglia)	AC138150.1	gene:ENSG00000224505:t:45150400-45150919	17:i:45150920-45159329	13	0.832	0.867	intron	0.608
Brain - Caudate (basal ganglia)	AC138811.1	gene:ENSG00000260017:s:18803083-18803218	16:i:18803219-18811956	15	0.990	1.000	intron	0.144
Brain - Caudate (basal ganglia)	AC138811.2	gene:ENSG00000260342:c:18794683-18795464	16:j:18794683-18795464	15	1.000	1.000	junction	0.000
Brain - Caudate (basal ganglia)	AC138811.2	gene:ENSG00000260342:c:18798044-18798701	16:j:18798044-18798701	15	1.000	1.000	junction	0.000
Brain - Caudate (basal ganglia)	AC138811.2	gene:ENSG00000260342:c:18798834-18801431	16:j:18798834-18801431	15	1.000	1.000	junction	0.000
Brain - Caudate (basal ganglia)	AC138811.2	gene:ENSG00000260342:s:18788981-18789118	16:j:18788142-18788981	15	0.855	1.000	junction	0.000
Brain - Caudate (basal ganglia)	AC138811.2	gene:ENSG00000260342:s:18794599-18794683	16:i:18789119-18794598	14	0.993	0.933	intron	0.000
Brain - Caudate (basal ganglia)	AC138819.1	gene:ENSG00000249849:s:177706706-177706885	5:i:177706886-177713796	13	0.961	0.867	intron	0.156
Brain - Caudate (basal ganglia)	AC138932.1	gene:ENSG00000183458:c:14918242-14918455	16:j:14918242-14918455	14	1.000	0.933	junction	5.096
Brain - Caudate (basal ganglia)	AC138932.1	gene:ENSG00000183458:c:14920387-14920798	16:j:14920387-14920798	13	1.000	0.867	junction	5.096
Brain - Caudate (basal ganglia)	AC138969.1	gene:ENSG00000227827:c:16374521-16374608	16:j:16374521-16374608	14	1.000	0.933	junction	0.100
Brain - Caudate (basal ganglia)	AC138969.1	gene:ENSG00000227827:s:16372664-16372859	16:j:16372859-16374351	15	0.958	1.000	junction	0.100
Brain - Caudate (basal ganglia)	AC138969.1	gene:ENSG00000227827:t:16372287-16372539	16:j:16372106-16372287	14	0.976	0.933	junction	0.100
Brain - Caudate (basal ganglia)	AC139491.5	gene:ENSG00000251623:t:176130086-176132258	5:i:176125204-176130085	14	0.967	0.933	intron	8.135
Brain - Caudate (basal ganglia)	AC139795.2	gene:ENSG00000247679:s:177611253-177612001	5:i:177612002-177618641	14	0.971	0.933	intron	1.756
Brain - Caudate (basal ganglia)	AC139887.2	gene:ENSG00000249592:t:762387-762839	4:i:762840-767140	14	0.946	0.933	intron	6.669
Brain - Caudate (basal ganglia)	AC159540.2	gene:ENSG00000277701:s:97281904-97282084	2:i:97282085-97282491	14	0.944	0.933	intron	60.442
Brain - Caudate (basal ganglia)	AC159540.2	gene:ENSG00000277701:s:97282492-97284164	2:i:97284165-97284432	15	0.978	1.000	intron	60.442
Brain - Caudate (basal ganglia)	AC159540.2	gene:ENSG00000277701:s:97284433-97284785	2:j:97284785-97284878	15	0.984	1.000	junction	60.442
Brain - Caudate (basal ganglia)	AC159540.2	gene:ENSG00000277701:s:97284878-97285007	2:j:97285007-97291540	15	0.862	1.000	junction	60.442
Brain - Caudate (basal ganglia)	AC159540.2	gene:ENSG00000277701:s:97285303-97285382	2:i:97285383-97285464	15	0.970	1.000	intron	60.442
Brain - Caudate (basal ganglia)	AC159540.2	gene:ENSG00000277701:t:97291540-97291780	2:j:97285007-97291540	15	0.628	1.000	junction	60.442
Brain - Caudate (basal ganglia)	AC233699.1	gene:ENSG00000261499:c:36274283-36297309	17:j:36274283-36297309	13	1.000	0.867	junction	0.045
Brain - Caudate (basal ganglia)	AC233968.1	gene:ENSG00000274615:c:38122964-38124039	17:j:38122964-38124039	14	1.000	0.933	junction	4.228
Brain - Caudate (basal ganglia)	AC233968.1	gene:ENSG00000274615:s:38118408-38118441	17:i:38118442-38119292	14	0.538	0.933	intron	4.228
Brain - Caudate (basal ganglia)	AC233968.1	gene:ENSG00000274615:s:38119293-38119407	17:j:38119407-38122800	15	0.909	1.000	junction	4.228
Brain - Caudate (basal ganglia)	AC234582.1	gene:ENSG00000231064:t:155203123-155203271	1:i:155202427-155203122	14	0.604	0.933	intron	29.448
Brain - Caudate (basal ganglia)	AC234917.1	gene:ENSG00000255343:s:143833964-143834063	8:i:143833486-143833963	15	0.996	1.000	intron	0.190
Brain - Caudate (basal ganglia)	AC240274.1	gene:ENSG00000271254:c:7102-7817	KI270711.1:j:7102-7817	14	1.000	0.933	junction	8.429
Brain - Caudate (basal ganglia)	AC240274.1	gene:ENSG00000271254:c:7989-8604	KI270711.1:j:7989-8604	15	1.000	1.000	junction	8.429
Brain - Caudate (basal ganglia)	AC240274.1	gene:ENSG00000271254:c:8655-9365	KI270711.1:j:8655-9365	15	1.000	1.000	junction	8.429
Brain - Caudate (basal ganglia)	AC240274.1	gene:ENSG00000271254:s:10911-11083	KI270711.1:j:10191-10911	14	0.721	0.933	junction	8.429
Brain - Caudate (basal ganglia)	AC240274.1	gene:ENSG00000271254:s:11707-11758	KI270711.1:j:11083-11707	13	0.893	0.867	junction	8.429
Brain - Caudate (basal ganglia)	AC240274.1	gene:ENSG00000271254:t:9365-9537	KI270711.1:j:9537-10140	14	0.814	0.933	junction	8.429
Brain - Caudate (basal ganglia)	AC241952.1	gene:ENSG00000275131:c:120503719-120504382	1:j:120503719-120504382	15	1.000	1.000	junction	6.614
Brain - Caudate (basal ganglia)	AC241952.1	gene:ENSG00000275131:c:120517352-120518530	1:j:120517352-120518530	14	1.000	0.933	junction	6.614
Brain - Caudate (basal ganglia)	AC241952.1	gene:ENSG00000275131:c:120538404-120538571	1:j:120538404-120538571	14	1.000	0.933	junction	6.614
Brain - Caudate (basal ganglia)	AC241952.1	gene:ENSG00000275131:c:120548733-120548973	1:j:120548733-120548973	13	1.000	0.867	junction	6.614
Brain - Caudate (basal ganglia)	AC241952.1	gene:ENSG00000275131:c:120620465-120641608	1:j:120620465-120641608	15	1.000	1.000	junction	6.614
Brain - Caudate (basal ganglia)	AC241952.1	gene:ENSG00000275131:s:120491582-120491628	1:i:120490696-120491581	15	0.702	1.000	intron	6.614
Brain - Caudate (basal ganglia)	AC241952.1	gene:ENSG00000275131:s:120493158-120493301	1:j:120492073-120493158	14	0.542	0.933	junction	6.614
Brain - Caudate (basal ganglia)	AC241952.1	gene:ENSG00000275131:s:120503600-120503719	1:j:120502117-120503600	15	0.968	1.000	junction	6.614
Brain - Caudate (basal ganglia)	AC241952.1	gene:ENSG00000275131:s:120512470-120512693	1:j:120511818-120512470	14	0.886	0.933	junction	6.614
Brain - Caudate (basal ganglia)	AC241952.1	gene:ENSG00000275131:s:120531878-120532089	1:j:120530384-120531878	13	0.666	0.867	junction	6.614
Brain - Caudate (basal ganglia)	AC241952.1	gene:ENSG00000275131:s:120646873-120646928	1:j:120641759-120646873	15	0.827	1.000	junction	6.614
Brain - Caudate (basal ganglia)	AC241952.1	gene:ENSG00000275131:t:120493158-120493301	1:j:120493301-120494234	14	0.969	0.933	junction	6.614
Brain - Caudate (basal ganglia)	AC241952.1	gene:ENSG00000275131:t:120504382-120504513	1:j:120504513-120505711	13	0.871	0.867	junction	6.614
Brain - Caudate (basal ganglia)	AC241952.1	gene:ENSG00000275131:t:120512470-120512693	1:j:120512693-120513766	13	0.942	0.867	junction	6.614
Brain - Caudate (basal ganglia)	AC242842.2	gene:ENSG00000284964:s:149607467-149607554	1:i:149607555-149608461	14	0.700	0.933	intron	0.000
Brain - Caudate (basal ganglia)	AC244154.1	gene:ENSG00000274487:s:38197546-38197710	17:j:38196471-38197546	14	0.718	0.933	junction	4.081
Brain - Caudate (basal ganglia)	AC244669.2	gene:ENSG00000274642:c:120251469-120256603	1:j:120251469-120256603	15	1.000	1.000	junction	0.689
Brain - Caudate (basal ganglia)	AC245060.4	gene:ENSG00000272779:c:22303297-22303943	22:j:22303297-22303943	15	1.000	1.000	junction	8.316
Brain - Caudate (basal ganglia)	AC245060.4	gene:ENSG00000272779:c:22309883-22310226	22:j:22309883-22310226	14	1.000	0.933	junction	8.316
Brain - Caudate (basal ganglia)	AC245060.4	gene:ENSG00000272779:s:22306790-22307021	22:j:22307021-22307106	15	0.697	1.000	junction	8.316
Brain - Caudate (basal ganglia)	AC245060.4	gene:ENSG00000272779:s:22307089-22307285	22:i:22307286-22307532	14	0.791	0.933	intron	8.316
Brain - Caudate (basal ganglia)	AC245060.4	gene:ENSG00000272779:s:22307533-22307591	22:i:22307592-22308696	13	0.668	0.867	intron	8.316
Brain - Caudate (basal ganglia)	AC245060.4	gene:ENSG00000272779:t:22307089-22307285	22:j:22307021-22307106	15	0.861	1.000	junction	8.316
Brain - Caudate (basal ganglia)	AC245060.4	gene:ENSG00000272779:t:22309736-22309883	22:i:22308820-22309735	15	0.632	1.000	intron	8.316
Brain - Caudate (basal ganglia)	AC245297.1	gene:ENSG00000215861:c:149198171-149198361	1:j:149198171-149198361	15	1.000	1.000	junction	22.154
Brain - Caudate (basal ganglia)	AC245297.1	gene:ENSG00000215861:s:149201014-149201090	1:j:149198484-149201014	15	0.909	1.000	junction	22.154
Brain - Caudate (basal ganglia)	AC245297.1	gene:ENSG00000215861:s:149261640-149261791	1:j:149240487-149261640	15	0.885	1.000	junction	22.154
Brain - Caudate (basal ganglia)	AC245297.1	gene:ENSG00000215861:t:149201014-149201090	1:j:149201090-149240377	15	0.907	1.000	junction	22.154
Brain - Caudate (basal ganglia)	AC245297.1	gene:ENSG00000215861:t:149240377-149240487	1:j:149240487-149261640	15	0.986	1.000	junction	22.154
Brain - Caudate (basal ganglia)	AC245297.3	gene:ENSG00000274265:s:na-149190531	1:j:149190531-149197996	15	0.988	1.000	junction	7.883
Brain - Caudate (basal ganglia)	AC245297.3	gene:ENSG00000274265:t:149197996-na	1:j:149190531-149197996	15	0.675	1.000	junction	7.883
Brain - Caudate (basal ganglia)	AC245884.1	gene:ENSG00000227407:t:54430654-54431191	19:i:54431191-54434641	15	0.818	1.000	intron	1.499
Brain - Caudate (basal ganglia)	AC254562.3	gene:ENSG00000281538:s:42138060-42138282	22:i:42138283-42139318	14	0.946	0.933	intron	2.879
Brain - Caudate (basal ganglia)	ACAA1	gene:ENSG00000060971:c:38125710-38125826	3:j:38125710-38125826	15	1.000	1.000	junction	41.568
Brain - Caudate (basal ganglia)	ACAA1	gene:ENSG00000060971:s:38125564-38125710	3:j:38123122-38125565	15	0.914	1.000	junction	41.568
Brain - Caudate (basal ganglia)	ACAA1	gene:ENSG00000060971:s:38126451-38126700	3:i:38126352-38126450	15	0.501	1.000	intron	41.568
Brain - Caudate (basal ganglia)	ACAA1	gene:ENSG00000060971:s:38131596-38131638	3:j:38129388-38131596	15	0.878	1.000	junction	41.568
Brain - Caudate (basal ganglia)	ACAA1	gene:ENSG00000060971:s:38131926-38132552	3:j:38131638-38131926	14	0.667	0.933	junction	41.568
Brain - Caudate (basal ganglia)	ACAA1	gene:ENSG00000060971:s:38136592-38136685	3:j:38134009-38136592	15	0.885	1.000	junction	41.568
Brain - Caudate (basal ganglia)	ACAA1	gene:ENSG00000060971:t:38125826-38125881	3:j:38125881-38126162	15	0.523	1.000	junction	41.568
Brain - Caudate (basal ganglia)	ACAA1	gene:ENSG00000060971:t:38127631-38127866	3:j:38127866-38129290	15	0.985	1.000	junction	41.568
Brain - Caudate (basal ganglia)	ACAA1	gene:ENSG00000060971:t:38129290-38129388	3:j:38129388-38131596	15	0.680	1.000	junction	41.568
Brain - Caudate (basal ganglia)	ACAA1	gene:ENSG00000060971:t:38131926-38132552	3:j:38132005-38133952	15	0.952	1.000	junction	41.568
Brain - Caudate (basal ganglia)	ACAA1	gene:ENSG00000060971:t:38133780-38134009	3:j:38134009-38136592	15	0.957	1.000	junction	41.568
Brain - Caudate (basal ganglia)	ACAA2	gene:ENSG00000167315:c:49783931-49785197	18:j:49783931-49785197	15	1.000	1.000	junction	34.972
Brain - Caudate (basal ganglia)	ACAA2	gene:ENSG00000167315:c:49791599-49792152	18:j:49791599-49792152	15	1.000	1.000	junction	34.972
Brain - Caudate (basal ganglia)	ACAA2	gene:ENSG00000167315:c:49792327-49794280	18:j:49792327-49794280	15	1.000	1.000	junction	34.972
Brain - Caudate (basal ganglia)	ACAA2	gene:ENSG00000167315:c:49794427-49795765	18:j:49794427-49795765	15	1.000	1.000	junction	34.972
Brain - Caudate (basal ganglia)	ACAA2	gene:ENSG00000167315:s:49787291-49787361	18:j:49785351-49787291	15	0.982	1.000	junction	34.972
Brain - Caudate (basal ganglia)	ACAA2	gene:ENSG00000167315:s:49791470-49791599	18:j:49787361-49791470	15	0.949	1.000	junction	34.972
Brain - Caudate (basal ganglia)	ACAA2	gene:ENSG00000167315:s:49813469-49813960	18:j:49802853-49813469	14	0.766	0.933	junction	34.972
Brain - Caudate (basal ganglia)	ACACA	gene:ENSG00000278540:c:37087439-37088938	17:j:37087439-37088938	15	1.000	1.000	junction	12.970
Brain - Caudate (basal ganglia)	ACACA	gene:ENSG00000278540:c:37097166-37097830	17:j:37097166-37097830	13	1.000	0.867	junction	12.970
Brain - Caudate (basal ganglia)	ACACA	gene:ENSG00000278540:c:37097984-37111531	17:j:37097984-37111531	15	1.000	1.000	junction	12.970
Brain - Caudate (basal ganglia)	ACACA	gene:ENSG00000278540:c:37111643-37113088	17:j:37111643-37113088	14	1.000	0.933	junction	12.970
Brain - Caudate (basal ganglia)	ACACA	gene:ENSG00000278540:c:37113265-37121355	17:j:37113265-37121355	14	1.000	0.933	junction	12.970
Brain - Caudate (basal ganglia)	ACACA	gene:ENSG00000278540:c:37121490-37122531	17:j:37121490-37122531	14	1.000	0.933	junction	12.970
Brain - Caudate (basal ganglia)	ACACA	gene:ENSG00000278540:c:37122627-37125698	17:j:37122627-37125698	13	1.000	0.867	junction	12.970
Brain - Caudate (basal ganglia)	ACACA	gene:ENSG00000278540:c:37125794-37129365	17:j:37125794-37129365	13	1.000	0.867	junction	12.970
Brain - Caudate (basal ganglia)	ACACA	gene:ENSG00000278540:c:37129485-37130075	17:j:37129485-37130075	14	1.000	0.933	junction	12.970
Brain - Caudate (basal ganglia)	ACACA	gene:ENSG00000278540:c:37130218-37149864	17:j:37130218-37149864	13	1.000	0.867	junction	12.970
Brain - Caudate (basal ganglia)	ACACA	gene:ENSG00000278540:s:37096996-37097166	17:j:37089074-37096996	15	0.956	1.000	junction	12.970
Brain - Caudate (basal ganglia)	ACACB	gene:ENSG00000076555:c:109199552-109201567	12:j:109199552-109201567	13	1.000	0.867	junction	8.407
Brain - Caudate (basal ganglia)	ACACB	gene:ENSG00000076555:c:109237380-109239830	12:j:109237380-109239830	13	1.000	0.867	junction	8.407
Brain - Caudate (basal ganglia)	ACACB	gene:ENSG00000076555:c:109253158-109254214	12:j:109253158-109254214	13	1.000	0.867	junction	8.407
Brain - Caudate (basal ganglia)	ACACB	gene:ENSG00000076555:c:109262469-109264232	12:j:109262469-109264232	14	1.000	0.933	junction	8.407
Brain - Caudate (basal ganglia)	ACACB	gene:ENSG00000076555:s:109241078-109241281	12:j:109241281-109242437	13	0.700	0.867	junction	8.407
Brain - Caudate (basal ganglia)	ACACB	gene:ENSG00000076555:s:109241670-109242667	12:j:109242592-109245626	14	0.969	0.933	junction	8.407
Brain - Caudate (basal ganglia)	ACACB	gene:ENSG00000076555:s:109245626-109245748	12:j:109245748-109246179	13	0.876	0.867	junction	8.407
Brain - Caudate (basal ganglia)	ACACB	gene:ENSG00000076555:s:109248958-109250104	12:j:109250104-109252046	14	0.786	0.933	junction	8.407
Brain - Caudate (basal ganglia)	ACACB	gene:ENSG00000076555:s:109254214-109254334	12:j:109254334-109256140	14	0.785	0.933	junction	8.407
Brain - Caudate (basal ganglia)	ACACB	gene:ENSG00000076555:s:109258268-109258364	12:j:109258364-109258973	14	0.550	0.933	junction	8.407
Brain - Caudate (basal ganglia)	ACACB	gene:ENSG00000076555:s:109258960-109259108	12:j:109259108-109260480	14	0.588	0.933	junction	8.407
Brain - Caudate (basal ganglia)	ACACB	gene:ENSG00000076555:s:109260480-109260657	12:j:109260657-109262357	14	0.759	0.933	junction	8.407
Brain - Caudate (basal ganglia)	ACACB	gene:ENSG00000076555:s:109263022-109264386	12:j:109264386-109265110	14	0.639	0.933	junction	8.407
Brain - Caudate (basal ganglia)	ACACB	gene:ENSG00000076555:s:109265110-109265291	12:j:109265280-109265389	14	0.953	0.933	junction	8.407
Brain - Caudate (basal ganglia)	ACACB	gene:ENSG00000076555:s:109265389-109265525	12:j:109265525-109266236	14	0.763	0.933	junction	8.407
Brain - Caudate (basal ganglia)	ACACB	gene:ENSG00000076555:t:109258268-109258364	12:j:109256236-109258268	14	0.879	0.933	junction	8.407
Brain - Caudate (basal ganglia)	ACACB	gene:ENSG00000076555:t:109260480-109260657	12:j:109259108-109260480	14	0.611	0.933	junction	8.407
Brain - Caudate (basal ganglia)	ACAD10	gene:ENSG00000111271:s:111748317-111748475	12:j:111748475-111749173	14	0.928	0.933	junction	6.905
Brain - Caudate (basal ganglia)	ACAD10	gene:ENSG00000111271:s:111755668-111755745	12:j:111755745-111756333	13	0.876	0.867	junction	6.905
Brain - Caudate (basal ganglia)	ACAD11	gene:ENSG00000240303:c:132644896-132659603	3:j:132644896-132659603	13	1.000	0.867	junction	10.880
Brain - Caudate (basal ganglia)	ACAD11	gene:ENSG00000240303:s:132579179-132579558	3:i:132579057-132579178	15	0.589	1.000	intron	10.880
Brain - Caudate (basal ganglia)	ACAD8	gene:ENSG00000151498:c:134259084-134259608	11:j:134259084-134259608	15	1.000	1.000	junction	18.490
Brain - Caudate (basal ganglia)	ACAD8	gene:ENSG00000151498:c:134261179-134261275	11:j:134261179-134261275	15	1.000	1.000	junction	18.490
Brain - Caudate (basal ganglia)	ACAD8	gene:ENSG00000151498:s:134253495-134253709	11:i:134253710-134256547	15	0.529	1.000	intron	18.490
Brain - Caudate (basal ganglia)	ACAD8	gene:ENSG00000151498:s:134256548-134256910	11:j:134256648-134257088	13	0.708	0.867	junction	18.490
Brain - Caudate (basal ganglia)	ACAD8	gene:ENSG00000151498:s:134257088-134257257	11:j:134257257-134258515	13	0.926	0.867	junction	18.490
Brain - Caudate (basal ganglia)	ACAD8	gene:ENSG00000151498:s:134259238-134259925	11:j:134259745-134261044	13	0.675	0.867	junction	18.490
Brain - Caudate (basal ganglia)	ACAD8	gene:ENSG00000151498:s:134261275-134261372	11:j:134261372-134261738	14	0.964	0.933	junction	18.490
Brain - Caudate (basal ganglia)	ACAD8	gene:ENSG00000151498:s:134261607-134261890	11:j:134261890-134262520	14	0.888	0.933	junction	18.490
Brain - Caudate (basal ganglia)	ACAD8	gene:ENSG00000151498:s:134262520-134262622	11:j:134262622-134264908	14	0.831	0.933	junction	18.490
Brain - Caudate (basal ganglia)	ACAD8	gene:ENSG00000151498:t:134257088-134257257	11:j:134256648-134257088	13	0.884	0.867	junction	18.490
Brain - Caudate (basal ganglia)	ACAD8	gene:ENSG00000151498:t:134257747-134258624	11:j:134257257-134258515	13	0.757	0.867	junction	18.490
Brain - Caudate (basal ganglia)	ACAD8	gene:ENSG00000151498:t:134258892-134259084	11:j:134258624-134259008	14	0.538	0.933	junction	18.490
Brain - Caudate (basal ganglia)	ACAD8	gene:ENSG00000151498:t:134261044-134261179	11:i:134260615-134261043	15	0.548	1.000	intron	18.490
Brain - Caudate (basal ganglia)	ACAD8	gene:ENSG00000151498:t:134262520-134262622	11:j:134261890-134262520	14	0.937	0.933	junction	18.490
Brain - Caudate (basal ganglia)	ACAD8	gene:ENSG00000151498:t:134264908-134265855	11:j:134262622-134264908	14	0.661	0.933	junction	18.490
Brain - Caudate (basal ganglia)	ACAD9	gene:ENSG00000177646:c:128895416-128896436	3:j:128895416-128896436	14	1.000	0.933	junction	13.290
Brain - Caudate (basal ganglia)	ACAD9	gene:ENSG00000177646:c:128901349-128902553	3:j:128901349-128902553	14	1.000	0.933	junction	13.290
Brain - Caudate (basal ganglia)	ACAD9	gene:ENSG00000177646:c:128909099-128909344	3:j:128909099-128909344	14	1.000	0.933	junction	13.290
Brain - Caudate (basal ganglia)	ACAD9	gene:ENSG00000177646:c:128910149-128910741	3:j:128910149-128910741	14	1.000	0.933	junction	13.290
Brain - Caudate (basal ganglia)	ACAD9	gene:ENSG00000177646:s:128897632-128897710	3:j:128897710-128899287	14	0.908	0.933	junction	13.290
Brain - Caudate (basal ganglia)	ACAD9	gene:ENSG00000177646:s:128902553-128902632	3:j:128902628-128904062	15	0.877	1.000	junction	13.290
Brain - Caudate (basal ganglia)	ACAD9	gene:ENSG00000177646:s:128904358-128904505	3:j:128904505-128906121	15	0.799	1.000	junction	13.290
Brain - Caudate (basal ganglia)	ACAD9	gene:ENSG00000177646:s:128906121-128906249	3:j:128906249-128908185	15	0.792	1.000	junction	13.290
Brain - Caudate (basal ganglia)	ACAD9	gene:ENSG00000177646:s:128909344-128909421	3:j:128909421-128910021	14	0.645	0.933	junction	13.290
Brain - Caudate (basal ganglia)	ACAD9	gene:ENSG00000177646:s:128910741-128910813	3:j:128910813-128912507	14	0.823	0.933	junction	13.290
Brain - Caudate (basal ganglia)	ACAD9	gene:ENSG00000177646:t:128893519-128893656	3:j:128884746-128893555	14	0.909	0.933	junction	13.290
Brain - Caudate (basal ganglia)	ACAD9	gene:ENSG00000177646:t:128899162-128899339	3:j:128897710-128899287	14	0.904	0.933	junction	13.290
Brain - Caudate (basal ganglia)	ACADM	gene:ENSG00000117054:s:75724347-75724817	1:j:75724817-75728401	15	0.803	1.000	junction	25.907
Brain - Caudate (basal ganglia)	ACADM	gene:ENSG00000117054:s:75732516-75732745	1:j:75732741-75732853	15	0.911	1.000	junction	25.907
Brain - Caudate (basal ganglia)	ACADM	gene:ENSG00000117054:s:75732838-75732922	1:j:75732922-75733528	15	0.873	1.000	junction	25.907
Brain - Caudate (basal ganglia)	ACADM	gene:ENSG00000117054:s:75739980-75740110	1:j:75740110-75745806	15	0.904	1.000	junction	25.907
Brain - Caudate (basal ganglia)	ACADM	gene:ENSG00000117054:s:75750451-75750546	1:j:75750546-75761122	15	0.976	1.000	junction	25.907
Brain - Caudate (basal ganglia)	ACADM	gene:ENSG00000117054:s:75761122-75761615	1:j:75761370-75762692	15	0.899	1.000	junction	25.907
Brain - Caudate (basal ganglia)	ACADM	gene:ENSG00000117054:t:75732516-75732745	1:j:75728488-75732644	15	0.703	1.000	junction	25.907
Brain - Caudate (basal ganglia)	ACADM	gene:ENSG00000117054:t:75733528-75733628	1:j:75732922-75733528	15	0.989	1.000	junction	25.907
Brain - Caudate (basal ganglia)	ACADM	gene:ENSG00000117054:t:75734631-75734871	1:j:75733628-75734791	15	0.747	1.000	junction	25.907
Brain - Caudate (basal ganglia)	ACADM	gene:ENSG00000117054:t:75739980-75740110	1:j:75734871-75739980	15	0.980	1.000	junction	25.907
Brain - Caudate (basal ganglia)	ACADM	gene:ENSG00000117054:t:75749419-75749559	1:j:75745914-75749419	15	0.983	1.000	junction	25.907
Brain - Caudate (basal ganglia)	ACADM	gene:ENSG00000117054:t:75761122-75761615	1:j:75750546-75761122	15	0.968	1.000	junction	25.907
Brain - Caudate (basal ganglia)	ACADS	gene:ENSG00000122971:c:120725931-120727026	12:j:120725931-120727026	14	1.000	0.933	junction	10.388
Brain - Caudate (basal ganglia)	ACADS	gene:ENSG00000122971:c:120737467-120737837	12:j:120737467-120737837	14	1.000	0.933	junction	10.388
Brain - Caudate (basal ganglia)	ACADS	gene:ENSG00000122971:c:120737988-120738280	12:j:120737988-120738280	14	1.000	0.933	junction	10.388
Brain - Caudate (basal ganglia)	ACADS	gene:ENSG00000122971:c:120738450-120738533	12:j:120738450-120738533	14	1.000	0.933	junction	10.388
Brain - Caudate (basal ganglia)	ACADS	gene:ENSG00000122971:c:120738670-120738820	12:j:120738670-120738820	15	1.000	1.000	junction	10.388
Brain - Caudate (basal ganglia)	ACADS	gene:ENSG00000122971:c:120738915-120739140	12:j:120738915-120739140	14	1.000	0.933	junction	10.388
Brain - Caudate (basal ganglia)	ACADS	gene:ENSG00000122971:c:120739196-120739296	12:j:120739196-120739296	14	1.000	0.933	junction	10.388
Brain - Caudate (basal ganglia)	ACADS	gene:ENSG00000122971:s:120727026-120727189	12:j:120727189-120736986	14	0.982	0.933	junction	10.388
Brain - Caudate (basal ganglia)	ACADVL	gene:ENSG00000072778:s:7217125-7217173	17:i:7217174-7217715	13	0.970	0.867	intron	274.867
Brain - Caudate (basal ganglia)	ACADVL	gene:ENSG00000072778:s:7220122-7220197	17:j:7220197-7220464	15	0.632	1.000	junction	274.867
Brain - Caudate (basal ganglia)	ACADVL	gene:ENSG00000072778:s:7220790-7220830	17:j:7220830-7220924	15	0.553	1.000	junction	274.867
Brain - Caudate (basal ganglia)	ACADVL	gene:ENSG00000072778:s:7220924-7221136	17:j:7221058-7221538	15	0.903	1.000	junction	274.867
Brain - Caudate (basal ganglia)	ACADVL	gene:ENSG00000072778:s:7221937-7222146	17:i:7222147-7222176	15	0.568	1.000	intron	274.867
Brain - Caudate (basal ganglia)	ACADVL	gene:ENSG00000072778:s:7222848-7222865	17:i:7222866-7223031	15	0.734	1.000	intron	274.867
Brain - Caudate (basal ganglia)	ACADVL	gene:ENSG00000072778:s:7223032-7223237	17:j:7223237-7223644	15	0.681	1.000	junction	274.867
Brain - Caudate (basal ganglia)	ACADVL	gene:ENSG00000072778:s:7223422-7223730	17:j:7223730-7223813	15	0.605	1.000	junction	274.867
Brain - Caudate (basal ganglia)	ACADVL	gene:ENSG00000072778:s:7223925-7224069	17:i:7224070-7224103	15	0.521	1.000	intron	274.867
Brain - Caudate (basal ganglia)	ACADVL	gene:ENSG00000072778:s:7224281-7224393	17:j:7224393-7224480	15	0.898	1.000	junction	274.867
Brain - Caudate (basal ganglia)	ACADVL	gene:ENSG00000072778:s:7224480-7224611	17:j:7224552-7224642	15	0.943	1.000	junction	274.867
Brain - Caudate (basal ganglia)	ACADVL	gene:ENSG00000072778:s:7224715-7224884	17:j:7224884-7224957	15	0.583	1.000	junction	274.867
Brain - Caudate (basal ganglia)	ACADVL	gene:ENSG00000072778:t:7220604-7220739	17:j:7220529-7220604	15	0.505	1.000	junction	274.867
Brain - Caudate (basal ganglia)	ACADVL	gene:ENSG00000072778:t:7221937-7222146	17:j:7221682-7221952	15	0.664	1.000	junction	274.867
Brain - Caudate (basal ganglia)	ACADVL	gene:ENSG00000072778:t:7224281-7224393	17:i:7224244-7224280	15	0.527	1.000	intron	274.867
Brain - Caudate (basal ganglia)	ACADVL	gene:ENSG00000072778:t:7224715-7224884	17:j:7224714-7224809	15	0.955	1.000	junction	274.867
Brain - Caudate (basal ganglia)	ACAP3	gene:ENSG00000131584:c:1293708-1293823	1:j:1293708-1293823	15	1.000	1.000	junction	131.386
Brain - Caudate (basal ganglia)	ACAP3	gene:ENSG00000131584:c:1294199-1294402	1:j:1294199-1294402	15	1.000	1.000	junction	131.386
Brain - Caudate (basal ganglia)	ACAP3	gene:ENSG00000131584:c:1296280-1296425	1:j:1296280-1296425	15	1.000	1.000	junction	131.386
Brain - Caudate (basal ganglia)	ACAP3	gene:ENSG00000131584:c:1298421-1298567	1:j:1298421-1298567	15	1.000	1.000	junction	131.386
Brain - Caudate (basal ganglia)	ACAP3	gene:ENSG00000131584:c:1302046-1302922	1:j:1302046-1302922	15	1.000	1.000	junction	131.386
Brain - Caudate (basal ganglia)	ACAP3	gene:ENSG00000131584:s:1294090-1294199	1:j:1293933-1294090	15	0.584	1.000	junction	131.386
Brain - Caudate (basal ganglia)	ACAP3	gene:ENSG00000131584:s:1295447-1295554	1:j:1294816-1295447	15	0.835	1.000	junction	131.386
Brain - Caudate (basal ganglia)	ACAP3	gene:ENSG00000131584:s:1295736-1295938	1:j:1295554-1295736	15	0.991	1.000	junction	131.386
Brain - Caudate (basal ganglia)	ACAP3	gene:ENSG00000131584:s:1296211-1296280	1:j:1296109-1296211	15	0.984	1.000	junction	131.386
Brain - Caudate (basal ganglia)	ACAP3	gene:ENSG00000131584:s:1297822-1297933	1:j:1296633-1297822	15	0.834	1.000	junction	131.386
Brain - Caudate (basal ganglia)	ACAP3	gene:ENSG00000131584:s:1298013-1298113	1:j:1297933-1298013	15	0.849	1.000	junction	131.386
Brain - Caudate (basal ganglia)	ACAP3	gene:ENSG00000131584:s:1299345-1299617	1:j:1298679-1299345	15	0.722	1.000	junction	131.386
Brain - Caudate (basal ganglia)	ACAP3	gene:ENSG00000131584:s:1299831-1299905	1:i:1299618-1299830	15	0.689	1.000	intron	131.386
Brain - Caudate (basal ganglia)	ACAP3	gene:ENSG00000131584:s:1300154-1300262	1:j:1300068-1300158	15	0.520	1.000	junction	131.386
Brain - Caudate (basal ganglia)	ACAP3	gene:ENSG00000131584:s:1300509-1300930	1:j:1300202-1300509	15	0.594	1.000	junction	131.386
Brain - Caudate (basal ganglia)	ACAP3	gene:ENSG00000131584:s:1301448-1302046	1:j:1300692-1301988	15	0.696	1.000	junction	131.386
Brain - Caudate (basal ganglia)	ACAP3	gene:ENSG00000131584:s:1303132-1303281	1:j:1302975-1303162	15	0.977	1.000	junction	131.386
Brain - Caudate (basal ganglia)	ACAP3	gene:ENSG00000131584:s:1307252-1307383	1:i:1307157-1307252	15	0.794	1.000	intron	131.386
Brain - Caudate (basal ganglia)	ACAP3	gene:ENSG00000131584:t:1294402-1294628	1:j:1294628-1294718	15	0.970	1.000	junction	131.386
Brain - Caudate (basal ganglia)	ACAP3	gene:ENSG00000131584:t:1295736-1295938	1:j:1295938-1296015	15	0.949	1.000	junction	131.386
Brain - Caudate (basal ganglia)	ACAP3	gene:ENSG00000131584:t:1298567-1298679	1:j:1298679-1299345	15	0.508	1.000	junction	131.386
Brain - Caudate (basal ganglia)	ACAP3	gene:ENSG00000131584:t:1299831-1299905	1:j:1299905-1299973	15	0.521	1.000	junction	131.386
Brain - Caudate (basal ganglia)	ACAP3	gene:ENSG00000131584:t:1299973-1300068	1:j:1300068-1300158	15	0.524	1.000	junction	131.386
Brain - Caudate (basal ganglia)	ACAP3	gene:ENSG00000131584:t:1304086-1305929	1:i:1305930-1307071	15	0.650	1.000	intron	131.386
Brain - Caudate (basal ganglia)	ACAP3	gene:ENSG00000131584:t:1307072-1307156	1:i:1307157-1307252	15	0.970	1.000	intron	131.386
Brain - Caudate (basal ganglia)	ACAT1	gene:ENSG00000075239:c:108131954-108133820	11:j:108131954-108133820	15	1.000	1.000	junction	44.053
Brain - Caudate (basal ganglia)	ACAT1	gene:ENSG00000075239:c:108133937-108134221	11:j:108133937-108134221	15	1.000	1.000	junction	44.053
Brain - Caudate (basal ganglia)	ACAT1	gene:ENSG00000075239:c:108141700-108142437	11:j:108141700-108142437	15	1.000	1.000	junction	44.053
Brain - Caudate (basal ganglia)	ACAT1	gene:ENSG00000075239:c:108146359-108147270	11:j:108146359-108147270	15	1.000	1.000	junction	44.053
Brain - Caudate (basal ganglia)	ACAT1	gene:ENSG00000075239:s:108121516-108121678	11:j:108121678-108131907	14	0.946	0.933	junction	44.053
Brain - Caudate (basal ganglia)	ACAT1	gene:ENSG00000075239:s:108134221-108134448	11:j:108134316-108135142	15	0.963	1.000	junction	44.053
Brain - Caudate (basal ganglia)	ACAT1	gene:ENSG00000075239:s:108142437-108143946	11:j:108142550-108143983	15	0.986	1.000	junction	44.053
Brain - Caudate (basal ganglia)	ACAT1	gene:ENSG00000075239:t:108131907-108131954	11:j:108121678-108131907	14	0.866	0.933	junction	44.053
Brain - Caudate (basal ganglia)	ACAT1	gene:ENSG00000075239:t:108138720-108139164	11:j:108135242-108138898	15	0.937	1.000	junction	44.053
Brain - Caudate (basal ganglia)	ACAT1	gene:ENSG00000075239:t:108146121-108146359	11:j:108144047-108146202	15	0.899	1.000	junction	44.053
Brain - Caudate (basal ganglia)	ACAT2	gene:ENSG00000120437:c:159767186-159768511	6:j:159767186-159768511	15	1.000	1.000	junction	7.261
Brain - Caudate (basal ganglia)	ACAT2	gene:ENSG00000120437:c:159776272-159777302	6:j:159776272-159777302	15	1.000	1.000	junction	7.261
Brain - Caudate (basal ganglia)	ACAT2	gene:ENSG00000120437:c:159777456-159778170	6:j:159777456-159778170	15	1.000	1.000	junction	7.261
Brain - Caudate (basal ganglia)	ACAT2	gene:ENSG00000120437:s:159762917-159763053	6:j:159763053-159767005	13	0.900	0.867	junction	7.261
Brain - Caudate (basal ganglia)	ACAT2	gene:ENSG00000120437:s:159775170-159775313	6:j:159775313-159776150	14	0.790	0.933	junction	7.261
Brain - Caudate (basal ganglia)	ACAT2	gene:ENSG00000120437:t:159775170-159775313	6:j:159768628-159775170	14	0.881	0.933	junction	7.261
Brain - Caudate (basal ganglia)	ACBD3	gene:ENSG00000182827:c:226161689-226164789	1:j:226161689-226164789	13	1.000	0.867	junction	5.547
Brain - Caudate (basal ganglia)	ACBD3	gene:ENSG00000182827:s:226152335-226152619	1:j:226146821-226152335	14	0.815	0.933	junction	5.547
Brain - Caudate (basal ganglia)	ACBD3	gene:ENSG00000182827:s:226154603-226154833	1:j:226152619-226154647	13	0.774	0.867	junction	5.547
Brain - Caudate (basal ganglia)	ACBD3	gene:ENSG00000182827:t:226144679-226147054	1:j:226146821-226152335	14	0.938	0.933	junction	5.547
Brain - Caudate (basal ganglia)	ACBD3	gene:ENSG00000182827:t:226154603-226154833	1:j:226154833-226159184	14	0.900	0.933	junction	5.547
Brain - Caudate (basal ganglia)	ACBD4	gene:ENSG00000181513:s:45136096-45136232	17:j:45136232-45136500	14	0.956	0.933	junction	14.556
Brain - Caudate (basal ganglia)	ACBD4	gene:ENSG00000181513:s:45136692-45136776	17:j:45136776-45137019	14	0.832	0.933	junction	14.556
Brain - Caudate (basal ganglia)	ACBD4	gene:ENSG00000181513:s:45137722-45137835	17:j:45137830-45137913	15	0.892	1.000	junction	14.556
Brain - Caudate (basal ganglia)	ACBD4	gene:ENSG00000181513:s:45137910-45137988	17:j:45137988-45139021	14	0.736	0.933	junction	14.556
Brain - Caudate (basal ganglia)	ACBD4	gene:ENSG00000181513:s:45139021-45139160	17:j:45139160-45143443	14	0.602	0.933	junction	14.556
Brain - Caudate (basal ganglia)	ACBD4	gene:ENSG00000181513:t:45136692-45136776	17:j:45136620-45136692	14	0.926	0.933	junction	14.556
Brain - Caudate (basal ganglia)	ACBD4	gene:ENSG00000181513:t:45137368-45137636	17:j:45137139-45137368	14	0.833	0.933	junction	14.556
Brain - Caudate (basal ganglia)	ACBD5	gene:ENSG00000107897:c:27204549-27205198	10:j:27204549-27205198	14	1.000	0.933	junction	15.969
Brain - Caudate (basal ganglia)	ACBD5	gene:ENSG00000107897:c:27205248-27208246	10:j:27205248-27208246	15	1.000	1.000	junction	15.969
Brain - Caudate (basal ganglia)	ACBD5	gene:ENSG00000107897:c:27208445-27210814	10:j:27208445-27210814	15	1.000	1.000	junction	15.969
Brain - Caudate (basal ganglia)	ACBD5	gene:ENSG00000107897:c:27211081-27215535	10:j:27211081-27215535	15	1.000	1.000	junction	15.969
Brain - Caudate (basal ganglia)	ACBD5	gene:ENSG00000107897:c:27215641-27217980	10:j:27215641-27217980	15	1.000	1.000	junction	15.969
Brain - Caudate (basal ganglia)	ACBD5	gene:ENSG00000107897:c:27218183-27219723	10:j:27218183-27219723	14	1.000	0.933	junction	15.969
Brain - Caudate (basal ganglia)	ACBD5	gene:ENSG00000107897:c:27223452-27231748	10:j:27223452-27231748	15	1.000	1.000	junction	15.969
Brain - Caudate (basal ganglia)	ACBD5	gene:ENSG00000107897:s:27204440-27204549	10:j:27197442-27204440	15	0.954	1.000	junction	15.969
Brain - Caudate (basal ganglia)	ACBD5	gene:ENSG00000107897:s:27223338-27223452	10:j:27219857-27223338	14	0.916	0.933	junction	15.969
Brain - Caudate (basal ganglia)	ACBD5	gene:ENSG00000107897:s:27240319-27240582	10:j:27235212-27240319	14	0.873	0.933	junction	15.969
Brain - Caudate (basal ganglia)	ACBD5	gene:ENSG00000107897:t:27219723-27219857	10:j:27219857-27223338	14	0.827	0.933	junction	15.969
Brain - Caudate (basal ganglia)	ACBD5	gene:ENSG00000107897:t:27231748-27231820	10:j:27231820-27235092	15	0.856	1.000	junction	15.969
Brain - Caudate (basal ganglia)	ACBD6	gene:ENSG00000230124:c:180288517-180314692	1:j:180288517-180314692	14	1.000	0.933	junction	17.067
Brain - Caudate (basal ganglia)	ACBD6	gene:ENSG00000230124:c:180397605-180413366	1:j:180397605-180413366	14	1.000	0.933	junction	17.067
Brain - Caudate (basal ganglia)	ACBD6	gene:ENSG00000230124:c:180492365-180495461	1:j:180492365-180495461	15	1.000	1.000	junction	17.067
Brain - Caudate (basal ganglia)	ACBD6	gene:ENSG00000230124:s:180397516-180397605	1:j:180314722-180397516	14	0.968	0.933	junction	17.067
Brain - Caudate (basal ganglia)	ACBD6	gene:ENSG00000230124:s:180502045-180502954	1:j:180495525-180502045	15	0.943	1.000	junction	17.067
Brain - Caudate (basal ganglia)	ACBD6	gene:ENSG00000230124:t:180314692-180314722	1:j:180314722-180397516	14	0.971	0.933	junction	17.067
Brain - Caudate (basal ganglia)	ACBD6	gene:ENSG00000230124:t:180430180-180430262	1:j:180430262-180492269	15	0.952	1.000	junction	17.067
Brain - Caudate (basal ganglia)	ACBD7	gene:ENSG00000176244:c:15078603-15078691	10:j:15078603-15078691	15	1.000	1.000	junction	26.420
Brain - Caudate (basal ganglia)	ACBD7	gene:ENSG00000176244:c:15078753-15078923	10:j:15078753-15078923	14	1.000	0.933	junction	26.420
Brain - Caudate (basal ganglia)	ACBD7	gene:ENSG00000176244:t:15078923-15079040	10:j:15079040-15088717	15	0.980	1.000	junction	26.420
Brain - Caudate (basal ganglia)	ACCS	gene:ENSG00000110455:s:44078684-44079037	11:i:44079037-44079063	13	0.680	0.867	intron	5.378
Brain - Caudate (basal ganglia)	ACCS	gene:ENSG00000110455:t:44083695-44084222	11:j:44083577-44083695	13	0.958	0.867	junction	5.378
Brain - Caudate (basal ganglia)	ACD	gene:ENSG00000102977:c:67657684-67657762	16:j:67657684-67657762	14	1.000	0.933	junction	14.793
Brain - Caudate (basal ganglia)	ACD	gene:ENSG00000102977:s:67658555-67658641	16:j:67658362-67658555	14	0.901	0.933	junction	14.793
Brain - Caudate (basal ganglia)	ACD	gene:ENSG00000102977:s:67658720-67658832	16:j:67658641-67658720	14	0.815	0.933	junction	14.793
Brain - Caudate (basal ganglia)	ACD	gene:ENSG00000102977:s:67658928-67659079	16:j:67658816-67658928	14	0.803	0.933	junction	14.793
Brain - Caudate (basal ganglia)	ACD	gene:ENSG00000102977:s:67659618-67659795	16:j:67659613-67659702	14	0.946	0.933	junction	14.793
Brain - Caudate (basal ganglia)	ACD	gene:ENSG00000102977:s:67660122-67660815	16:j:67660045-67660122	13	0.881	0.867	junction	14.793
Brain - Caudate (basal ganglia)	ACD	gene:ENSG00000102977:t:67657986-67658028	16:i:67658029-67658139	15	0.978	1.000	intron	14.793
Brain - Caudate (basal ganglia)	ACD	gene:ENSG00000102977:t:67658140-67658362	16:j:67658362-67658555	14	0.839	0.933	junction	14.793
Brain - Caudate (basal ganglia)	ACD	gene:ENSG00000102977:t:67658928-67659079	16:i:67659080-67659228	15	0.595	1.000	intron	14.793
Brain - Caudate (basal ganglia)	ACD	gene:ENSG00000102977:t:67659618-67659795	16:j:67659795-67659903	14	0.883	0.933	junction	14.793
Brain - Caudate (basal ganglia)	ACE	gene:ENSG00000159640:s:63496798-63496985	17:j:63496985-63497137	14	0.582	0.933	junction	16.467
Brain - Caudate (basal ganglia)	ACHE	gene:ENSG00000087085:s:100891169-100891338	7:j:100890335-100891169	15	0.962	1.000	junction	22.398
Brain - Caudate (basal ganglia)	ACHE	gene:ENSG00000087085:s:100893165-100893904	7:j:100892818-100893165	15	0.689	1.000	junction	22.398
Brain - Caudate (basal ganglia)	ACHE	gene:ENSG00000087085:s:100894107-100894388	7:i:100893905-100894106	14	0.977	0.933	intron	22.398
Brain - Caudate (basal ganglia)	ACHE	gene:ENSG00000087085:t:100891169-100891338	7:j:100891338-100892334	15	0.974	1.000	junction	22.398
Brain - Caudate (basal ganglia)	ACHE	gene:ENSG00000087085:t:100892334-100892643	7:i:100892644-100892686	15	0.983	1.000	intron	22.398
Brain - Caudate (basal ganglia)	ACIN1	gene:ENSG00000100813:c:23059474-23061084	14:j:23059474-23061084	15	1.000	1.000	junction	49.367
Brain - Caudate (basal ganglia)	ACIN1	gene:ENSG00000100813:c:23061184-23061298	14:j:23061184-23061298	15	1.000	1.000	junction	49.367
Brain - Caudate (basal ganglia)	ACIN1	gene:ENSG00000100813:c:23061622-23062168	14:j:23061622-23062168	14	1.000	0.933	junction	49.367
Brain - Caudate (basal ganglia)	ACIN1	gene:ENSG00000100813:c:23062275-23062416	14:j:23062275-23062416	15	1.000	1.000	junction	49.367
Brain - Caudate (basal ganglia)	ACIN1	gene:ENSG00000100813:c:23063074-23063436	14:j:23063074-23063436	15	1.000	1.000	junction	49.367
Brain - Caudate (basal ganglia)	ACIN1	gene:ENSG00000100813:c:23063577-23064105	14:j:23063577-23064105	15	1.000	1.000	junction	49.367
Brain - Caudate (basal ganglia)	ACIN1	gene:ENSG00000100813:c:23078266-23078820	14:j:23078266-23078820	14	1.000	0.933	junction	49.367
Brain - Caudate (basal ganglia)	ACIN1	gene:ENSG00000100813:c:23080809-23081748	14:j:23080809-23081748	14	1.000	0.933	junction	49.367
Brain - Caudate (basal ganglia)	ACIN1	gene:ENSG00000100813:s:23064355-23064710	14:j:23064257-23064355	15	0.515	1.000	junction	49.367
Brain - Caudate (basal ganglia)	ACIN1	gene:ENSG00000100813:s:23065966-23066496	14:j:23064488-23065966	15	0.643	1.000	junction	49.367
Brain - Caudate (basal ganglia)	ACIN1	gene:ENSG00000100813:s:23077797-23078266	14:j:23069617-23078151	15	0.977	1.000	junction	49.367
Brain - Caudate (basal ganglia)	ACIN1	gene:ENSG00000100813:t:23065966-23066496	14:i:23066497-23067304	15	0.520	1.000	intron	49.367
Brain - Caudate (basal ganglia)	ACIN1	gene:ENSG00000100813:t:23069033-23069617	14:j:23069617-23078151	15	0.561	1.000	junction	49.367
Brain - Caudate (basal ganglia)	ACLY	gene:ENSG00000131473:c:41867904-41868709	17:j:41867904-41868709	15	1.000	1.000	junction	18.187
Brain - Caudate (basal ganglia)	ACLY	gene:ENSG00000131473:c:41868785-41869043	17:j:41868785-41869043	15	1.000	1.000	junction	18.187
Brain - Caudate (basal ganglia)	ACLY	gene:ENSG00000131473:c:41869125-41869474	17:j:41869125-41869474	15	1.000	1.000	junction	18.187
Brain - Caudate (basal ganglia)	ACLY	gene:ENSG00000131473:c:41871832-41872032	17:j:41871832-41872032	14	1.000	0.933	junction	18.187
Brain - Caudate (basal ganglia)	ACLY	gene:ENSG00000131473:c:41872182-41873811	17:j:41872182-41873811	14	1.000	0.933	junction	18.187
Brain - Caudate (basal ganglia)	ACLY	gene:ENSG00000131473:c:41878196-41878797	17:j:41878196-41878797	15	1.000	1.000	junction	18.187
Brain - Caudate (basal ganglia)	ACLY	gene:ENSG00000131473:c:41878924-41883122	17:j:41878924-41883122	15	1.000	1.000	junction	18.187
Brain - Caudate (basal ganglia)	ACLY	gene:ENSG00000131473:c:41883232-41884193	17:j:41883232-41884193	15	1.000	1.000	junction	18.187
Brain - Caudate (basal ganglia)	ACLY	gene:ENSG00000131473:c:41884274-41886112	17:j:41884274-41886112	15	1.000	1.000	junction	18.187
Brain - Caudate (basal ganglia)	ACLY	gene:ENSG00000131473:c:41886308-41887599	17:j:41886308-41887599	14	1.000	0.933	junction	18.187
Brain - Caudate (basal ganglia)	ACLY	gene:ENSG00000131473:c:41887703-41892279	17:j:41887703-41892279	15	1.000	1.000	junction	18.187
Brain - Caudate (basal ganglia)	ACLY	gene:ENSG00000131473:c:41892447-41893033	17:j:41892447-41893033	14	1.000	0.933	junction	18.187
Brain - Caudate (basal ganglia)	ACLY	gene:ENSG00000131473:c:41897839-41898631	17:j:41897839-41898631	14	1.000	0.933	junction	18.187
Brain - Caudate (basal ganglia)	ACLY	gene:ENSG00000131473:c:41898785-41901696	17:j:41898785-41901696	13	1.000	0.867	junction	18.187
Brain - Caudate (basal ganglia)	ACLY	gene:ENSG00000131473:c:41904790-41905522	17:j:41904790-41905522	13	1.000	0.867	junction	18.187
Brain - Caudate (basal ganglia)	ACLY	gene:ENSG00000131473:c:41905658-41906528	17:j:41905658-41906528	14	1.000	0.933	junction	18.187
Brain - Caudate (basal ganglia)	ACLY	gene:ENSG00000131473:c:41907572-41908989	17:j:41907572-41908989	14	1.000	0.933	junction	18.187
Brain - Caudate (basal ganglia)	ACLY	gene:ENSG00000131473:c:41909068-41909510	17:j:41909068-41909510	13	1.000	0.867	junction	18.187
Brain - Caudate (basal ganglia)	ACLY	gene:ENSG00000131473:c:41912542-41913715	17:j:41912542-41913715	14	1.000	0.933	junction	18.187
Brain - Caudate (basal ganglia)	ACLY	gene:ENSG00000131473:s:41871689-41871832	17:j:41869587-41871689	15	0.958	1.000	junction	18.187
Brain - Caudate (basal ganglia)	ACLY	gene:ENSG00000131473:s:41878103-41878196	17:j:41873965-41878103	14	0.972	0.933	junction	18.187
Brain - Caudate (basal ganglia)	ACLY	gene:ENSG00000131473:s:41912420-41912542	17:j:41910284-41912420	13	0.965	0.867	junction	18.187
Brain - Caudate (basal ganglia)	ACLY	gene:ENSG00000131473:t:41869474-41869587	17:j:41869587-41871689	15	0.802	1.000	junction	18.187
Brain - Caudate (basal ganglia)	ACO1	gene:ENSG00000122729:c:32418511-32419038	9:j:32418511-32419038	13	1.000	0.867	junction	8.660
Brain - Caudate (basal ganglia)	ACO1	gene:ENSG00000122729:c:32419177-32420856	9:j:32419177-32420856	14	1.000	0.933	junction	8.660
Brain - Caudate (basal ganglia)	ACO1	gene:ENSG00000122729:c:32423419-32424549	9:j:32423419-32424549	14	1.000	0.933	junction	8.660
Brain - Caudate (basal ganglia)	ACO1	gene:ENSG00000122729:c:32424665-32425838	9:j:32424665-32425838	14	1.000	0.933	junction	8.660
Brain - Caudate (basal ganglia)	ACO1	gene:ENSG00000122729:c:32425997-32427301	9:j:32425997-32427301	14	1.000	0.933	junction	8.660
Brain - Caudate (basal ganglia)	ACO1	gene:ENSG00000122729:c:32427436-32429419	9:j:32427436-32429419	15	1.000	1.000	junction	8.660
Brain - Caudate (basal ganglia)	ACO1	gene:ENSG00000122729:c:32429503-32430418	9:j:32429503-32430418	15	1.000	1.000	junction	8.660
Brain - Caudate (basal ganglia)	ACO1	gene:ENSG00000122729:c:32430574-32431719	9:j:32430574-32431719	15	1.000	1.000	junction	8.660
Brain - Caudate (basal ganglia)	ACO1	gene:ENSG00000122729:c:32431843-32433728	9:j:32431843-32433728	15	1.000	1.000	junction	8.660
Brain - Caudate (basal ganglia)	ACO1	gene:ENSG00000122729:c:32433832-32434559	9:j:32433832-32434559	15	1.000	1.000	junction	8.660
Brain - Caudate (basal ganglia)	ACO1	gene:ENSG00000122729:c:32449081-32449998	9:j:32449081-32449998	15	1.000	1.000	junction	8.660
Brain - Caudate (basal ganglia)	ACO1	gene:ENSG00000122729:s:32434559-32434701	9:j:32434701-32436250	14	0.714	0.933	junction	8.660
Brain - Caudate (basal ganglia)	ACO1	gene:ENSG00000122729:s:32436004-32436397	9:j:32436397-32440465	15	0.936	1.000	junction	8.660
Brain - Caudate (basal ganglia)	ACO1	gene:ENSG00000122729:s:32440465-32440587	9:j:32440587-32448896	15	0.829	1.000	junction	8.660
Brain - Caudate (basal ganglia)	ACO2	gene:ENSG00000100412:c:41508049-41511876	22:j:41508049-41511876	15	1.000	1.000	junction	91.770
Brain - Caudate (basal ganglia)	ACO2	gene:ENSG00000100412:c:41515535-41515767	22:j:41515535-41515767	15	1.000	1.000	junction	91.770
Brain - Caudate (basal ganglia)	ACO2	gene:ENSG00000100412:c:41522987-41523205	22:j:41522987-41523205	15	1.000	1.000	junction	91.770
Brain - Caudate (basal ganglia)	ACO2	gene:ENSG00000100412:c:41524968-41525193	22:j:41524968-41525193	15	1.000	1.000	junction	91.770
Brain - Caudate (basal ganglia)	ACO2	gene:ENSG00000100412:s:41469125-41469508	22:j:41469182-41499726	15	0.922	1.000	junction	91.770
Brain - Caudate (basal ganglia)	ACO2	gene:ENSG00000100412:s:41515766-41516123	22:j:41515917-41517527	15	0.994	1.000	junction	91.770
Brain - Caudate (basal ganglia)	ACO2	gene:ENSG00000100412:s:41517527-41517631	22:j:41517631-41518481	15	0.827	1.000	junction	91.770
Brain - Caudate (basal ganglia)	ACO2	gene:ENSG00000100412:s:41518481-41518572	22:j:41518572-41520171	15	0.894	1.000	junction	91.770
Brain - Caudate (basal ganglia)	ACO2	gene:ENSG00000100412:s:41520171-41520276	22:j:41520276-41522830	15	0.808	1.000	junction	91.770
Brain - Caudate (basal ganglia)	ACO2	gene:ENSG00000100412:s:41523205-41523278	22:j:41523278-41523830	15	0.765	1.000	junction	91.770
Brain - Caudate (basal ganglia)	ACO2	gene:ENSG00000100412:s:41523830-41523941	22:j:41523941-41524846	15	0.847	1.000	junction	91.770
Brain - Caudate (basal ganglia)	ACO2	gene:ENSG00000100412:s:41525193-41525348	22:j:41525348-41526262	15	0.717	1.000	junction	91.770
Brain - Caudate (basal ganglia)	ACO2	gene:ENSG00000100412:s:41526262-41526453	22:j:41526453-41527288	15	0.697	1.000	junction	91.770
Brain - Caudate (basal ganglia)	ACO2	gene:ENSG00000100412:s:41527288-41527420	22:j:41527420-41527901	15	0.684	1.000	junction	91.770
Brain - Caudate (basal ganglia)	ACO2	gene:ENSG00000100412:s:41527901-41528022	22:j:41528022-41528479	15	0.699	1.000	junction	91.770
Brain - Caudate (basal ganglia)	ACO2	gene:ENSG00000100412:t:41507791-41508049	22:j:41499862-41507791	15	0.969	1.000	junction	91.770
Brain - Caudate (basal ganglia)	ACO2	gene:ENSG00000100412:t:41522830-41522987	22:j:41520276-41522830	15	0.949	1.000	junction	91.770
Brain - Caudate (basal ganglia)	ACOT11	gene:ENSG00000162390:c:54604429-54605076	1:j:54604429-54605076	13	1.000	0.867	junction	3.377
Brain - Caudate (basal ganglia)	ACOT13	gene:ENSG00000112304:s:24667035-24667355	6:j:24667344-24697883	15	0.931	1.000	junction	13.209
Brain - Caudate (basal ganglia)	ACOT13	gene:ENSG00000112304:s:24697883-24698067	6:j:24698067-24701459	15	0.921	1.000	junction	13.209
Brain - Caudate (basal ganglia)	ACOT13	gene:ENSG00000112304:t:24697883-24698067	6:j:24667344-24697883	15	0.931	1.000	junction	13.209
Brain - Caudate (basal ganglia)	ACOT2	gene:ENSG00000119673:s:73567620-73568129	14:i:73568130-73569058	13	0.929	0.867	intron	9.325
Brain - Caudate (basal ganglia)	ACOT2	gene:ENSG00000119673:s:73569278-73569883	14:j:73569883-73573388	13	0.579	0.867	junction	9.325
Brain - Caudate (basal ganglia)	ACOT2	gene:ENSG00000119673:s:73573388-73573590	14:j:73573590-73574908	14	0.875	0.933	junction	9.325
Brain - Caudate (basal ganglia)	ACOT2	gene:ENSG00000119673:t:73574908-73575658	14:j:73573590-73574908	14	0.878	0.933	junction	9.325
Brain - Caudate (basal ganglia)	ACOT7	gene:ENSG00000097021:c:6294980-6318492	1:j:6294980-6318492	15	1.000	1.000	junction	45.716
Brain - Caudate (basal ganglia)	ACOT7	gene:ENSG00000097021:c:6318578-6327299	1:j:6318578-6327299	15	1.000	1.000	junction	45.716
Brain - Caudate (basal ganglia)	ACOT7	gene:ENSG00000097021:c:6327413-6333477	1:j:6327413-6333477	15	1.000	1.000	junction	45.716
Brain - Caudate (basal ganglia)	ACOT7	gene:ENSG00000097021:c:6333568-6339433	1:j:6333568-6339433	15	1.000	1.000	junction	45.716
Brain - Caudate (basal ganglia)	ACOT7	gene:ENSG00000097021:c:6339589-6349749	1:j:6339589-6349749	14	1.000	0.933	junction	45.716
Brain - Caudate (basal ganglia)	ACOT7	gene:ENSG00000097021:s:6294864-6295504	1:j:6281286-6294864	15	0.947	1.000	junction	45.716
Brain - Caudate (basal ganglia)	ACOT7	gene:ENSG00000097021:t:6264269-6264695	1:j:6264695-6281102	15	0.981	1.000	junction	45.716
Brain - Caudate (basal ganglia)	ACOT7	gene:ENSG00000097021:t:6281102-6281286	1:j:6281286-6294864	15	0.801	1.000	junction	45.716
Brain - Caudate (basal ganglia)	ACOT7	gene:ENSG00000097021:t:6349749-6349866	1:j:6349866-6393257	14	0.811	0.933	junction	45.716
Brain - Caudate (basal ganglia)	ACOT8	gene:ENSG00000101473:s:45844263-45844420	20:j:45843721-45844263	15	0.653	1.000	junction	28.612
Brain - Caudate (basal ganglia)	ACOT8	gene:ENSG00000101473:s:45848450-45849110	20:j:45844420-45848450	15	0.793	1.000	junction	28.612
Brain - Caudate (basal ganglia)	ACOT8	gene:ENSG00000101473:s:45855159-45855292	20:j:45848675-45855159	15	0.872	1.000	junction	28.612
Brain - Caudate (basal ganglia)	ACOT8	gene:ENSG00000101473:s:45857188-45857406	20:j:45855292-45857188	14	0.688	0.933	junction	28.612
Brain - Caudate (basal ganglia)	ACOT8	gene:ENSG00000101473:t:45848450-45849110	20:j:45848675-45855159	15	0.748	1.000	junction	28.612
Brain - Caudate (basal ganglia)	ACOT9	gene:ENSG00000123130:c:23703982-23704694	X:j:23703982-23704694	14	1.000	0.933	junction	8.141
Brain - Caudate (basal ganglia)	ACOT9	gene:ENSG00000123130:c:23704844-23704993	X:j:23704844-23704993	14	1.000	0.933	junction	8.141
Brain - Caudate (basal ganglia)	ACOT9	gene:ENSG00000123130:c:23705080-23705509	X:j:23705080-23705509	14	1.000	0.933	junction	8.141
Brain - Caudate (basal ganglia)	ACOT9	gene:ENSG00000123130:c:23705858-23706628	X:j:23705858-23706628	14	1.000	0.933	junction	8.141
Brain - Caudate (basal ganglia)	ACOT9	gene:ENSG00000123130:s:23707717-23707944	X:j:23706739-23707877	13	0.650	0.867	junction	8.141
Brain - Caudate (basal ganglia)	ACOT9	gene:ENSG00000123130:t:23707717-23707944	X:j:23707944-23713135	14	0.924	0.933	junction	8.141
Brain - Caudate (basal ganglia)	ACOX1	gene:ENSG00000161533:c:75946795-75948251	17:j:75946795-75948251	14	1.000	0.933	junction	8.994
Brain - Caudate (basal ganglia)	ACOX1	gene:ENSG00000161533:c:75948457-75949217	17:j:75948457-75949217	14	1.000	0.933	junction	8.994
Brain - Caudate (basal ganglia)	ACOX1	gene:ENSG00000161533:c:75949897-75950774	17:j:75949897-75950774	14	1.000	0.933	junction	8.994
Brain - Caudate (basal ganglia)	ACOX1	gene:ENSG00000161533:c:75950964-75951415	17:j:75950964-75951415	13	1.000	0.867	junction	8.994
Brain - Caudate (basal ganglia)	ACOX1	gene:ENSG00000161533:c:75951577-75953451	17:j:75951577-75953451	14	1.000	0.933	junction	8.994
Brain - Caudate (basal ganglia)	ACOX1	gene:ENSG00000161533:c:75953620-75955566	17:j:75953620-75955566	13	1.000	0.867	junction	8.994
Brain - Caudate (basal ganglia)	ACOX1	gene:ENSG00000161533:c:75955681-75955828	17:j:75955681-75955828	14	1.000	0.933	junction	8.994
Brain - Caudate (basal ganglia)	ACOX1	gene:ENSG00000161533:s:75946464-75946795	17:i:75943577-75946463	14	0.940	0.933	intron	8.994
Brain - Caudate (basal ganglia)	ACOX1	gene:ENSG00000161533:t:75941507-75943213	17:i:75943214-75943410	14	0.973	0.933	intron	8.994
Brain - Caudate (basal ganglia)	ACOX2	gene:ENSG00000168306:c:58524605-58526466	3:j:58524605-58526466	13	1.000	0.867	junction	5.872
Brain - Caudate (basal ganglia)	ACOX2	gene:ENSG00000168306:s:58508893-58509025	3:j:58505286-58508893	13	0.887	0.867	junction	5.872
Brain - Caudate (basal ganglia)	ACOX2	gene:ENSG00000168306:s:58517206-58517423	3:j:58509025-58517206	13	0.952	0.867	junction	5.872
Brain - Caudate (basal ganglia)	ACOX2	gene:ENSG00000168306:t:58508893-58509025	3:j:58509025-58517206	13	0.964	0.867	junction	5.872
Brain - Caudate (basal ganglia)	ACOX3	gene:ENSG00000087008:c:8367080-8370908	4:j:8367080-8370908	14	1.000	0.933	junction	4.530
Brain - Caudate (basal ganglia)	ACP1	gene:ENSG00000143727:s:264926-265007	2:j:265007-271866	15	0.984	1.000	junction	35.800
Brain - Caudate (basal ganglia)	ACP1	gene:ENSG00000143727:s:271866-271939	2:j:271939-272037	15	0.558	1.000	junction	35.800
Brain - Caudate (basal ganglia)	ACP1	gene:ENSG00000143727:s:272037-272150	2:j:272150-275140	15	0.846	1.000	junction	35.800
Brain - Caudate (basal ganglia)	ACP1	gene:ENSG00000143727:s:272192-273155	2:j:272305-275140	14	0.740	0.933	junction	35.800
Brain - Caudate (basal ganglia)	ACP1	gene:ENSG00000143727:s:276980-277085	2:j:277085-277227	15	0.574	1.000	junction	35.800
Brain - Caudate (basal ganglia)	ACP1	gene:ENSG00000143727:t:271866-271939	2:j:265007-271866	15	0.976	1.000	junction	35.800
Brain - Caudate (basal ganglia)	ACP1	gene:ENSG00000143727:t:276980-277085	2:j:275201-276980	15	0.819	1.000	junction	35.800
Brain - Caudate (basal ganglia)	ACP2	gene:ENSG00000134575:c:47242898-47243018	11:j:47242898-47243018	14	1.000	0.933	junction	12.231
Brain - Caudate (basal ganglia)	ACP2	gene:ENSG00000134575:c:47243124-47243239	11:j:47243124-47243239	15	1.000	1.000	junction	12.231
Brain - Caudate (basal ganglia)	ACP2	gene:ENSG00000134575:c:47245834-47247641	11:j:47245834-47247641	14	1.000	0.933	junction	12.231
Brain - Caudate (basal ganglia)	ACP2	gene:ENSG00000134575:s:47242723-47242898	11:j:47240249-47242723	14	0.940	0.933	junction	12.231
Brain - Caudate (basal ganglia)	ACP2	gene:ENSG00000134575:s:47245305-47245427	11:j:47244867-47245305	15	0.958	1.000	junction	12.231
Brain - Caudate (basal ganglia)	ACP2	gene:ENSG00000134575:s:47245682-47245834	11:j:47245572-47245682	15	0.957	1.000	junction	12.231
Brain - Caudate (basal ganglia)	ACP2	gene:ENSG00000134575:s:47248676-47248906	11:j:47248133-47248676	13	0.925	0.867	junction	12.231
Brain - Caudate (basal ganglia)	ACP2	gene:ENSG00000134575:t:47243239-47243321	11:j:47243321-47244735	14	0.960	0.933	junction	12.231
Brain - Caudate (basal ganglia)	ACP2	gene:ENSG00000134575:t:47245305-47245427	11:j:47245394-47245474	15	0.960	1.000	junction	12.231
Brain - Caudate (basal ganglia)	ACP2	gene:ENSG00000134575:t:47247393-47247727	11:j:47247727-47248038	13	0.954	0.867	junction	12.231
Brain - Caudate (basal ganglia)	ACP2	gene:ENSG00000134575:t:47248038-47248133	11:j:47248133-47248676	13	0.829	0.867	junction	12.231
Brain - Caudate (basal ganglia)	ACP6	gene:ENSG00000162836:c:147648411-147650143	1:j:147648411-147650143	13	1.000	0.867	junction	5.279
Brain - Caudate (basal ganglia)	ACSBG1	gene:ENSG00000103740:c:78179780-78180755	15:j:78179780-78180755	15	1.000	1.000	junction	51.159
Brain - Caudate (basal ganglia)	ACSBG1	gene:ENSG00000103740:c:78182145-78182466	15:j:78182145-78182466	15	1.000	1.000	junction	51.159
Brain - Caudate (basal ganglia)	ACSBG1	gene:ENSG00000103740:c:78182615-78182705	15:j:78182615-78182705	15	1.000	1.000	junction	51.159
Brain - Caudate (basal ganglia)	ACSBG1	gene:ENSG00000103740:c:78193626-78193932	15:j:78193626-78193932	15	1.000	1.000	junction	51.159
Brain - Caudate (basal ganglia)	ACSBG1	gene:ENSG00000103740:s:78178614-78178831	15:j:78174524-78178614	15	0.974	1.000	junction	51.159
Brain - Caudate (basal ganglia)	ACSBG1	gene:ENSG00000103740:s:78179550-78179780	15:j:78178831-78179550	15	0.938	1.000	junction	51.159
Brain - Caudate (basal ganglia)	ACSBG1	gene:ENSG00000103740:s:78193506-78193626	15:j:78182785-78193506	15	0.987	1.000	junction	51.159
Brain - Caudate (basal ganglia)	ACSBG1	gene:ENSG00000103740:s:78194506-78194726	15:j:78194020-78194506	14	0.952	0.933	junction	51.159
Brain - Caudate (basal ganglia)	ACSBG1	gene:ENSG00000103740:s:78234371-78234707	15:j:78208102-78234371	14	0.926	0.933	junction	51.159
Brain - Caudate (basal ganglia)	ACSBG1	gene:ENSG00000103740:t:78178614-78178831	15:j:78178831-78179550	15	0.577	1.000	junction	51.159
Brain - Caudate (basal ganglia)	ACSBG1	gene:ENSG00000103740:t:78182705-78182886	15:j:78182785-78193506	15	0.990	1.000	junction	51.159
Brain - Caudate (basal ganglia)	ACSBG1	gene:ENSG00000103740:t:78194506-78194726	15:j:78194726-78208002	15	0.919	1.000	junction	51.159
Brain - Caudate (basal ganglia)	ACSBG1	gene:ENSG00000103740:t:78208002-78208102	15:j:78208102-78234371	14	0.951	0.933	junction	51.159
Brain - Caudate (basal ganglia)	ACSF2	gene:ENSG00000167107:c:50462585-50463156	17:j:50462585-50463156	13	1.000	0.867	junction	23.943
Brain - Caudate (basal ganglia)	ACSF2	gene:ENSG00000167107:c:50463251-50463395	17:j:50463251-50463395	13	1.000	0.867	junction	23.943
Brain - Caudate (basal ganglia)	ACSF2	gene:ENSG00000167107:s:50464218-50464428	17:j:50464294-50471028	14	0.779	0.933	junction	23.943
Brain - Caudate (basal ganglia)	ACSF2	gene:ENSG00000167107:s:50467840-50468078	17:i:50468079-50468328	15	0.884	1.000	intron	23.943
Brain - Caudate (basal ganglia)	ACSF2	gene:ENSG00000167107:s:50468329-50468432	17:i:50468433-50468585	15	0.961	1.000	intron	23.943
Brain - Caudate (basal ganglia)	ACSF2	gene:ENSG00000167107:s:50472461-50472524	17:i:50472525-50472538	14	0.981	0.933	intron	23.943
Brain - Caudate (basal ganglia)	ACSF2	gene:ENSG00000167107:s:50473665-50473806	17:i:50473807-50473824	15	0.538	1.000	intron	23.943
Brain - Caudate (basal ganglia)	ACSF2	gene:ENSG00000167107:s:50473825-50474004	17:j:50474004-50474199	14	0.608	0.933	junction	23.943
Brain - Caudate (basal ganglia)	ACSF2	gene:ENSG00000167107:t:50464218-50464428	17:j:50463909-50464218	14	0.931	0.933	junction	23.943
Brain - Caudate (basal ganglia)	ACSF3	gene:ENSG00000176715:s:89112092-89112246	16:j:89112246-89114339	13	0.690	0.867	junction	9.685
Brain - Caudate (basal ganglia)	ACSF3	gene:ENSG00000176715:s:89145938-89146049	16:j:89146049-89154090	14	0.686	0.933	junction	9.685
Brain - Caudate (basal ganglia)	ACSF3	gene:ENSG00000176715:t:89154090-89157450	16:j:89146049-89154090	14	0.509	0.933	junction	9.685
Brain - Caudate (basal ganglia)	ACSL1	gene:ENSG00000151726:c:184757706-184757819	4:j:184757706-184757819	14	1.000	0.933	junction	15.023
Brain - Caudate (basal ganglia)	ACSL1	gene:ENSG00000151726:c:184773714-184773843	4:j:184773714-184773843	13	1.000	0.867	junction	15.023
Brain - Caudate (basal ganglia)	ACSL1	gene:ENSG00000151726:c:184776662-184776884	4:j:184776662-184776884	13	1.000	0.867	junction	15.023
Brain - Caudate (basal ganglia)	ACSL1	gene:ENSG00000151726:s:184757635-184757706	4:j:184757265-184757635	15	0.696	1.000	junction	15.023
Brain - Caudate (basal ganglia)	ACSL1	gene:ENSG00000151726:s:184760357-184760500	4:j:184757920-184760357	15	0.910	1.000	junction	15.023
Brain - Caudate (basal ganglia)	ACSL1	gene:ENSG00000151726:s:184762407-184762523	4:j:184760500-184762407	15	0.890	1.000	junction	15.023
Brain - Caudate (basal ganglia)	ACSL1	gene:ENSG00000151726:s:184763167-184763255	4:j:184762523-184763167	14	0.721	0.933	junction	15.023
Brain - Caudate (basal ganglia)	ACSL1	gene:ENSG00000151726:s:184764853-184764925	4:j:184763255-184764853	14	0.824	0.933	junction	15.023
Brain - Caudate (basal ganglia)	ACSL1	gene:ENSG00000151726:s:184765891-184765986	4:j:184764925-184765891	13	0.707	0.867	junction	15.023
Brain - Caudate (basal ganglia)	ACSL1	gene:ENSG00000151726:s:184766622-184766756	4:j:184765986-184766622	13	0.568	0.867	junction	15.023
Brain - Caudate (basal ganglia)	ACSL1	gene:ENSG00000151726:s:184768030-184768450	4:j:184766756-184768316	14	0.820	0.933	junction	15.023
Brain - Caudate (basal ganglia)	ACSL1	gene:ENSG00000151726:s:184770399-184770476	4:j:184768450-184770399	14	0.749	0.933	junction	15.023
Brain - Caudate (basal ganglia)	ACSL1	gene:ENSG00000151726:s:184773663-184773714	4:j:184773154-184773663	13	0.967	0.867	junction	15.023
Brain - Caudate (basal ganglia)	ACSL1	gene:ENSG00000151726:t:184757819-184758876	4:j:184757920-184760357	15	0.977	1.000	junction	15.023
Brain - Caudate (basal ganglia)	ACSL1	gene:ENSG00000151726:t:184768030-184768450	4:j:184768450-184770399	14	0.618	0.933	junction	15.023
Brain - Caudate (basal ganglia)	ACSL3	gene:ENSG00000123983:c:222918155-222919064	2:j:222918155-222919064	14	1.000	0.933	junction	21.820
Brain - Caudate (basal ganglia)	ACSL3	gene:ENSG00000123983:c:222922831-222923078	2:j:222922831-222923078	15	1.000	1.000	junction	21.820
Brain - Caudate (basal ganglia)	ACSL3	gene:ENSG00000123983:c:222923149-222924456	2:j:222923149-222924456	14	1.000	0.933	junction	21.820
Brain - Caudate (basal ganglia)	ACSL3	gene:ENSG00000123983:s:222860934-222861258	2:j:222861258-222887830	13	0.900	0.867	junction	21.820
Brain - Caudate (basal ganglia)	ACSL3	gene:ENSG00000123983:s:222924456-222924595	2:j:222924595-222927017	15	0.924	1.000	junction	21.820
Brain - Caudate (basal ganglia)	ACSL3	gene:ENSG00000123983:s:222930611-222930812	2:j:222930812-222933166	15	0.932	1.000	junction	21.820
Brain - Caudate (basal ganglia)	ACSL3	gene:ENSG00000123983:s:222934530-222934687	2:j:222934687-222941497	15	0.932	1.000	junction	21.820
Brain - Caudate (basal ganglia)	ACSL3	gene:ENSG00000123983:t:222916319-222916680	2:j:222909150-222916319	15	0.975	1.000	junction	21.820
Brain - Caudate (basal ganglia)	ACSL3	gene:ENSG00000123983:t:222921280-222921430	2:j:222919202-222921280	14	0.983	0.933	junction	21.820
Brain - Caudate (basal ganglia)	ACSL3	gene:ENSG00000123983:t:222928862-222928936	2:j:222927189-222928862	15	0.867	1.000	junction	21.820
Brain - Caudate (basal ganglia)	ACSL3	gene:ENSG00000123983:t:222930611-222930812	2:j:222928936-222930621	15	0.987	1.000	junction	21.820
Brain - Caudate (basal ganglia)	ACSL5	gene:ENSG00000197142:c:112417941-112421593	10:j:112417941-112421593	14	1.000	0.933	junction	4.217
Brain - Caudate (basal ganglia)	ACSL5	gene:ENSG00000197142:s:112426258-112426608	10:j:112426359-112426788	14	0.924	0.933	junction	4.217
Brain - Caudate (basal ganglia)	ACSL6	gene:ENSG00000164398:c:131954371-131959536	5:j:131954371-131959536	15	1.000	1.000	junction	21.474
Brain - Caudate (basal ganglia)	ACSM3	gene:ENSG00000005187:s:20796238-20796489	16:i:20796490-20796885	14	0.982	0.933	intron	1.224
Brain - Caudate (basal ganglia)	ACSS1	gene:ENSG00000154930:c:25013662-25013961	20:j:25013662-25013961	15	1.000	1.000	junction	42.167
Brain - Caudate (basal ganglia)	ACSS1	gene:ENSG00000154930:c:25020147-25021389	20:j:25020147-25021389	14	1.000	0.933	junction	42.167
Brain - Caudate (basal ganglia)	ACSS1	gene:ENSG00000154930:c:25021536-25022940	20:j:25021536-25022940	14	1.000	0.933	junction	42.167
Brain - Caudate (basal ganglia)	ACSS1	gene:ENSG00000154930:s:25008987-25012326	20:j:25007941-25009270	15	0.882	1.000	junction	42.167
Brain - Caudate (basal ganglia)	ACSS1	gene:ENSG00000154930:s:25013536-25013662	20:j:25012939-25013536	14	0.635	0.933	junction	42.167
Brain - Caudate (basal ganglia)	ACSS1	gene:ENSG00000154930:s:25020010-25020147	20:j:25015230-25020010	15	0.845	1.000	junction	42.167
Brain - Caudate (basal ganglia)	ACSS1	gene:ENSG00000154930:s:25030759-25030958	20:j:25023641-25030759	14	0.902	0.933	junction	42.167
Brain - Caudate (basal ganglia)	ACSS1	gene:ENSG00000154930:s:25048085-25048181	20:j:25030958-25048085	14	0.958	0.933	junction	42.167
Brain - Caudate (basal ganglia)	ACSS1	gene:ENSG00000154930:t:25008987-25012326	20:j:25009388-25012601	15	0.994	1.000	junction	42.167
Brain - Caudate (basal ganglia)	ACSS1	gene:ENSG00000154930:t:25013961-25014073	20:j:25014073-25015138	14	0.780	0.933	junction	42.167
Brain - Caudate (basal ganglia)	ACSS1	gene:ENSG00000154930:t:25015138-25015230	20:j:25015230-25020010	15	0.845	1.000	junction	42.167
Brain - Caudate (basal ganglia)	ACSS1	gene:ENSG00000154930:t:25022940-25023092	20:j:25023092-25023466	14	0.960	0.933	junction	42.167
Brain - Caudate (basal ganglia)	ACSS2	gene:ENSG00000131069:c:34921462-34921544	20:j:34921462-34921544	14	1.000	0.933	junction	27.158
Brain - Caudate (basal ganglia)	ACSS2	gene:ENSG00000131069:c:34921600-34921786	20:j:34921600-34921786	14	1.000	0.933	junction	27.158
Brain - Caudate (basal ganglia)	ACSS2	gene:ENSG00000131069:s:34913093-34913188	20:j:34913187-34913393	14	0.958	0.933	junction	27.158
Brain - Caudate (basal ganglia)	ACSS2	gene:ENSG00000131069:s:34914323-34914437	20:j:34914437-34919435	13	0.906	0.867	junction	27.158
Brain - Caudate (basal ganglia)	ACSS2	gene:ENSG00000131069:s:34921648-34921866	20:j:34921866-34923323	14	0.882	0.933	junction	27.158
Brain - Caudate (basal ganglia)	ACSS2	gene:ENSG00000131069:s:34922842-34923431	20:j:34923431-34925698	14	0.813	0.933	junction	27.158
Brain - Caudate (basal ganglia)	ACSS2	gene:ENSG00000131069:s:34925698-34925766	20:j:34925766-34926105	15	0.905	1.000	junction	27.158
Brain - Caudate (basal ganglia)	ACSS2	gene:ENSG00000131069:t:34913753-34913825	20:j:34913496-34913753	14	0.964	0.933	junction	27.158
Brain - Caudate (basal ganglia)	ACSS2	gene:ENSG00000131069:t:34919435-34919572	20:j:34914437-34919435	13	0.812	0.867	junction	27.158
Brain - Caudate (basal ganglia)	ACSS2	gene:ENSG00000131069:t:34922842-34923431	20:j:34921866-34923323	14	0.620	0.933	junction	27.158
Brain - Caudate (basal ganglia)	ACSS2	gene:ENSG00000131069:t:34926877-34926951	20:j:34926281-34926877	14	0.920	0.933	junction	27.158
Brain - Caudate (basal ganglia)	ACSS3	gene:ENSG00000111058:c:81151924-81152001	12:j:81151924-81152001	14	1.000	0.933	junction	5.356
Brain - Caudate (basal ganglia)	ACSS3	gene:ENSG00000111058:c:81174939-81199341	12:j:81174939-81199341	14	1.000	0.933	junction	5.356
Brain - Caudate (basal ganglia)	ACSS3	gene:ENSG00000111058:c:81216996-81220013	12:j:81216996-81220013	14	1.000	0.933	junction	5.356
Brain - Caudate (basal ganglia)	ACSS3	gene:ENSG00000111058:c:81253406-81253495	12:j:81253406-81253495	14	1.000	0.933	junction	5.356
Brain - Caudate (basal ganglia)	ACSS3	gene:ENSG00000111058:c:81253670-81254857	12:j:81253670-81254857	14	1.000	0.933	junction	5.356
Brain - Caudate (basal ganglia)	ACSS3	gene:ENSG00000111058:s:81199341-81199444	12:j:81199444-81216901	14	0.885	0.933	junction	5.356
Brain - Caudate (basal ganglia)	ACSS3	gene:ENSG00000111058:s:81220013-81220076	12:j:81220076-81231057	14	0.967	0.933	junction	5.356
Brain - Caudate (basal ganglia)	ACSS3	gene:ENSG00000111058:s:81233349-81233471	12:j:81233471-81253307	14	0.909	0.933	junction	5.356
Brain - Caudate (basal ganglia)	ACSS3	gene:ENSG00000111058:t:81216901-81216996	12:j:81199444-81216901	14	0.872	0.933	junction	5.356
Brain - Caudate (basal ganglia)	ACSS3	gene:ENSG00000111058:t:81253307-81253406	12:j:81233471-81253307	14	0.857	0.933	junction	5.356
Brain - Caudate (basal ganglia)	ACTA2	gene:ENSG00000107796:s:88938061-88938242	10:j:88935366-88938061	15	0.915	1.000	junction	24.525
Brain - Caudate (basal ganglia)	ACTA2	gene:ENSG00000107796:s:88939507-88939698	10:j:88938242-88939507	15	0.893	1.000	junction	24.525
Brain - Caudate (basal ganglia)	ACTA2	gene:ENSG00000107796:s:88941001-88941390	10:j:88939698-88941229	15	0.986	1.000	junction	24.525
Brain - Caudate (basal ganglia)	ACTA2	gene:ENSG00000107796:s:88943797-88943907	10:j:88941869-88943797	15	0.802	1.000	junction	24.525
Brain - Caudate (basal ganglia)	ACTA2	gene:ENSG00000107796:s:88946820-88947386	10:j:88943907-88947258	14	0.890	0.933	junction	24.525
Brain - Caudate (basal ganglia)	ACTA2	gene:ENSG00000107796:s:88948242-88948953	10:j:88947386-88948802	15	0.853	1.000	junction	24.525
Brain - Caudate (basal ganglia)	ACTA2	gene:ENSG00000107796:s:88952731-88952773	10:j:88948953-88952731	13	0.924	0.867	junction	24.525
Brain - Caudate (basal ganglia)	ACTA2	gene:ENSG00000107796:t:88939507-88939698	10:j:88939698-88941229	15	0.986	1.000	junction	24.525
Brain - Caudate (basal ganglia)	ACTA2	gene:ENSG00000107796:t:88941001-88941390	10:j:88941390-88941785	14	0.694	0.933	junction	24.525
Brain - Caudate (basal ganglia)	ACTA2	gene:ENSG00000107796:t:88948242-88948953	10:j:88948953-88952731	13	0.708	0.867	junction	24.525
Brain - Caudate (basal ganglia)	ACTB	gene:ENSG00000075624:s:5528004-5528098	7:j:5527891-5528004	15	0.624	1.000	junction	1236.905
Brain - Caudate (basal ganglia)	ACTB	gene:ENSG00000075624:s:5528281-5528671	7:j:5528185-5528281	15	0.598	1.000	junction	1236.905
Brain - Caudate (basal ganglia)	ACTB	gene:ENSG00000075624:s:5529067-5529400	7:j:5528719-5529161	15	0.944	1.000	junction	1236.905
Brain - Caudate (basal ganglia)	ACTB	gene:ENSG00000075624:s:5529535-5529733	7:j:5529400-5529535	15	0.584	1.000	junction	1236.905
Brain - Caudate (basal ganglia)	ACTB	gene:ENSG00000075624:s:5530497-5530709	7:j:5529663-5530524	15	0.995	1.000	junction	1236.905
Brain - Caudate (basal ganglia)	ACTB	gene:ENSG00000075624:t:5528717-5528719	7:j:5528719-5529161	15	0.670	1.000	junction	1236.905
Brain - Caudate (basal ganglia)	ACTB	gene:ENSG00000075624:t:5529535-5529733	7:j:5529663-5530524	15	0.980	1.000	junction	1236.905
Brain - Caudate (basal ganglia)	ACTG1	gene:ENSG00000184009:s:81510363-81510833	17:i:81510330-81510363	15	0.998	1.000	intron	471.415
Brain - Caudate (basal ganglia)	ACTG1	gene:ENSG00000184009:s:81510927-81511108	17:j:81510833-81510927	15	0.601	1.000	junction	471.415
Brain - Caudate (basal ganglia)	ACTG1	gene:ENSG00000184009:s:81511188-81511626	17:j:81511108-81511188	15	0.601	1.000	junction	471.415
Brain - Caudate (basal ganglia)	ACTG1	gene:ENSG00000184009:s:81511903-81512150	17:j:81511626-81511903	15	0.937	1.000	junction	471.415
Brain - Caudate (basal ganglia)	ACTG1	gene:ENSG00000184009:s:81512232-81512360	17:j:81512142-81512232	15	0.609	1.000	junction	471.415
Brain - Caudate (basal ganglia)	ACTG1	gene:ENSG00000184009:t:81511188-81511626	17:j:81511626-81511903	15	0.578	1.000	junction	471.415
Brain - Caudate (basal ganglia)	ACTG1	gene:ENSG00000184009:t:81512232-81512360	17:j:81512360-81512734	15	0.605	1.000	junction	471.415
Brain - Caudate (basal ganglia)	ACTL6A	gene:ENSG00000136518:c:179573469-179574370	3:j:179573469-179574370	13	1.000	0.867	junction	10.172
Brain - Caudate (basal ganglia)	ACTL6A	gene:ENSG00000136518:c:179581008-179581140	3:j:179581008-179581140	14	1.000	0.933	junction	10.172
Brain - Caudate (basal ganglia)	ACTL6A	gene:ENSG00000136518:s:179576824-179576913	3:j:179576913-179580640	13	0.829	0.867	junction	10.172
Brain - Caudate (basal ganglia)	ACTL6A	gene:ENSG00000136518:s:179581140-179581220	3:j:179581220-179583353	15	0.831	1.000	junction	10.172
Brain - Caudate (basal ganglia)	ACTL6A	gene:ENSG00000136518:s:179583353-179583448	3:j:179583448-179586546	14	0.777	0.933	junction	10.172
Brain - Caudate (basal ganglia)	ACTL6B	gene:ENSG00000077080:c:100647284-100647444	7:j:100647284-100647444	14	1.000	0.933	junction	30.503
Brain - Caudate (basal ganglia)	ACTL6B	gene:ENSG00000077080:c:100648662-100648729	7:j:100648662-100648729	13	1.000	0.867	junction	30.503
Brain - Caudate (basal ganglia)	ACTL6B	gene:ENSG00000077080:s:100646249-100646352	7:j:100643326-100646249	15	0.820	1.000	junction	30.503
Brain - Caudate (basal ganglia)	ACTL6B	gene:ENSG00000077080:s:100646551-100646646	7:j:100646335-100646551	15	0.572	1.000	junction	30.503
Brain - Caudate (basal ganglia)	ACTL6B	gene:ENSG00000077080:s:100646751-100646831	7:j:100646646-100646751	15	0.530	1.000	junction	30.503
Brain - Caudate (basal ganglia)	ACTL6B	gene:ENSG00000077080:s:100646971-100647111	7:j:100646831-100646971	14	0.594	0.933	junction	30.503
Brain - Caudate (basal ganglia)	ACTL6B	gene:ENSG00000077080:s:100647223-100647284	7:j:100647085-100647223	14	0.982	0.933	junction	30.503
Brain - Caudate (basal ganglia)	ACTL6B	gene:ENSG00000077080:s:100648228-100648662	7:j:100647533-100648556	14	0.638	0.933	junction	30.503
Brain - Caudate (basal ganglia)	ACTL6B	gene:ENSG00000077080:s:100649961-100650135	7:j:100648823-100650038	13	0.765	0.867	junction	30.503
Brain - Caudate (basal ganglia)	ACTL6B	gene:ENSG00000077080:s:100655421-100655586	7:j:100655119-100655421	13	0.799	0.867	junction	30.503
Brain - Caudate (basal ganglia)	ACTL6B	gene:ENSG00000077080:t:100649961-100650135	7:j:100650135-100655019	15	0.907	1.000	junction	30.503
Brain - Caudate (basal ganglia)	ACTL6B	gene:ENSG00000077080:t:100655019-100655119	7:j:100655119-100655421	13	0.960	0.867	junction	30.503
Brain - Caudate (basal ganglia)	ACTN1	gene:ENSG00000072110:c:68880108-68880810	14:j:68880108-68880810	15	1.000	1.000	junction	57.516
Brain - Caudate (basal ganglia)	ACTN1	gene:ENSG00000072110:c:68884308-68884775	14:j:68884308-68884775	15	1.000	1.000	junction	57.516
Brain - Caudate (basal ganglia)	ACTN1	gene:ENSG00000072110:c:68884883-68885425	14:j:68884883-68885425	15	1.000	1.000	junction	57.516
Brain - Caudate (basal ganglia)	ACTN1	gene:ENSG00000072110:c:68890286-68892053	14:j:68890286-68892053	15	1.000	1.000	junction	57.516
Brain - Caudate (basal ganglia)	ACTN1	gene:ENSG00000072110:c:68902562-68904655	14:j:68902562-68904655	15	1.000	1.000	junction	57.516
Brain - Caudate (basal ganglia)	ACTN1	gene:ENSG00000072110:c:68909396-68909955	14:j:68909396-68909955	15	1.000	1.000	junction	57.516
Brain - Caudate (basal ganglia)	ACTN1	gene:ENSG00000072110:c:68910042-68912156	14:j:68910042-68912156	15	1.000	1.000	junction	57.516
Brain - Caudate (basal ganglia)	ACTN1	gene:ENSG00000072110:s:68877082-68877240	14:j:68875017-68877082	15	0.955	1.000	junction	57.516
Brain - Caudate (basal ganglia)	ACTN1	gene:ENSG00000072110:s:68879864-68880108	14:j:68879069-68879962	15	0.521	1.000	junction	57.516
Brain - Caudate (basal ganglia)	ACTN1	gene:ENSG00000072110:s:68882458-68882592	14:j:68880989-68882458	15	0.918	1.000	junction	57.516
Brain - Caudate (basal ganglia)	ACTN1	gene:ENSG00000072110:s:68884168-68884308	14:j:68883055-68884168	15	0.862	1.000	junction	57.516
Brain - Caudate (basal ganglia)	ACTN1	gene:ENSG00000072110:s:68890139-68890286	14:j:68885575-68890139	15	0.909	1.000	junction	57.516
Brain - Caudate (basal ganglia)	ACTN1	gene:ENSG00000072110:s:68893655-68893747	14:j:68892283-68893655	14	0.865	0.933	junction	57.516
Brain - Caudate (basal ganglia)	ACTN1	gene:ENSG00000072110:s:68902477-68902562	14:j:68893747-68902477	15	0.724	1.000	junction	57.516
Brain - Caudate (basal ganglia)	ACTN1	gene:ENSG00000072110:s:68909318-68909396	14:j:68904736-68909318	15	0.955	1.000	junction	57.516
Brain - Caudate (basal ganglia)	ACTN1	gene:ENSG00000072110:s:68921006-68921125	14:j:68912242-68921006	15	0.985	1.000	junction	57.516
Brain - Caudate (basal ganglia)	ACTN1	gene:ENSG00000072110:s:68978952-68979440	14:j:68925672-68978952	15	0.975	1.000	junction	57.516
Brain - Caudate (basal ganglia)	ACTN1	gene:ENSG00000072110:t:68882458-68882592	14:j:68882592-68882873	15	0.617	1.000	junction	57.516
Brain - Caudate (basal ganglia)	ACTN1	gene:ENSG00000072110:t:68882873-68883055	14:j:68883055-68884168	15	0.672	1.000	junction	57.516
Brain - Caudate (basal ganglia)	ACTN1	gene:ENSG00000072110:t:68893655-68893747	14:j:68893747-68902477	15	0.736	1.000	junction	57.516
Brain - Caudate (basal ganglia)	ACTN1	gene:ENSG00000072110:t:68925558-68925672	14:j:68925672-68978952	15	0.957	1.000	junction	57.516
Brain - Caudate (basal ganglia)	ACTN2	gene:ENSG00000077522:c:236719013-236720105	1:j:236719013-236720105	13	1.000	0.867	junction	38.346
Brain - Caudate (basal ganglia)	ACTN2	gene:ENSG00000077522:c:236737214-236739302	1:j:236737214-236739302	15	1.000	1.000	junction	38.346
Brain - Caudate (basal ganglia)	ACTN2	gene:ENSG00000077522:c:236739532-236742896	1:j:236739532-236742896	14	1.000	0.933	junction	38.346
Brain - Caudate (basal ganglia)	ACTN2	gene:ENSG00000077522:c:236743043-236744626	1:j:236743043-236744626	14	1.000	0.933	junction	38.346
Brain - Caudate (basal ganglia)	ACTN2	gene:ENSG00000077522:c:236759789-236761015	1:j:236759789-236761015	15	1.000	1.000	junction	38.346
Brain - Caudate (basal ganglia)	ACTN2	gene:ENSG00000077522:s:236744626-236744776	1:j:236744776-236747667	15	0.903	1.000	junction	38.346
Brain - Caudate (basal ganglia)	ACTN2	gene:ENSG00000077522:s:236747667-236747775	1:j:236747775-236749124	15	0.590	1.000	junction	38.346
Brain - Caudate (basal ganglia)	ACTN2	gene:ENSG00000077522:s:236749124-236749264	1:j:236749264-236751470	14	0.898	0.933	junction	38.346
Brain - Caudate (basal ganglia)	ACTN2	gene:ENSG00000077522:s:236751470-236751652	1:j:236751652-236753947	15	0.928	1.000	junction	38.346
Brain - Caudate (basal ganglia)	ACTN2	gene:ENSG00000077522:s:236753899-236754081	1:j:236754081-236755019	15	0.848	1.000	junction	38.346
Brain - Caudate (basal ganglia)	ACTN2	gene:ENSG00000077522:s:236755019-236755453	1:j:236755198-236757486	15	0.983	1.000	junction	38.346
Brain - Caudate (basal ganglia)	ACTN2	gene:ENSG00000077522:s:236757486-236757632	1:j:236757632-236759724	15	0.936	1.000	junction	38.346
Brain - Caudate (basal ganglia)	ACTN2	gene:ENSG00000077522:s:236761015-236761173	1:j:236761173-236762461	15	0.871	1.000	junction	38.346
Brain - Caudate (basal ganglia)	ACTN2	gene:ENSG00000077522:t:236749124-236749264	1:j:236747775-236749124	15	0.944	1.000	junction	38.346
Brain - Caudate (basal ganglia)	ACTN4	gene:ENSG00000130402:c:38705020-38706044	19:j:38705020-38706044	15	1.000	1.000	junction	79.801
Brain - Caudate (basal ganglia)	ACTN4	gene:ENSG00000130402:c:38723722-38723937	19:j:38723722-38723937	15	1.000	1.000	junction	79.801
Brain - Caudate (basal ganglia)	ACTN4	gene:ENSG00000130402:c:38724077-38724157	19:j:38724077-38724157	15	1.000	1.000	junction	79.801
Brain - Caudate (basal ganglia)	ACTN4	gene:ENSG00000130402:c:38724339-38724431	19:j:38724339-38724431	15	1.000	1.000	junction	79.801
Brain - Caudate (basal ganglia)	ACTN4	gene:ENSG00000130402:c:38724565-38725724	19:j:38724565-38725724	15	1.000	1.000	junction	79.801
Brain - Caudate (basal ganglia)	ACTN4	gene:ENSG00000130402:c:38725903-38726957	19:j:38725903-38726957	15	1.000	1.000	junction	79.801
Brain - Caudate (basal ganglia)	ACTN4	gene:ENSG00000130402:s:38701002-38701121	19:j:38701121-38704934	15	0.948	1.000	junction	79.801
Brain - Caudate (basal ganglia)	ACTN4	gene:ENSG00000130402:s:38706044-38706349	19:j:38706131-38708117	15	0.883	1.000	junction	79.801
Brain - Caudate (basal ganglia)	ACTN4	gene:ENSG00000130402:s:38708117-38708195	19:j:38708195-38709395	15	0.873	1.000	junction	79.801
Brain - Caudate (basal ganglia)	ACTN4	gene:ENSG00000130402:s:38710833-38711361	19:j:38711361-38714469	15	0.942	1.000	junction	79.801
Brain - Caudate (basal ganglia)	ACTN4	gene:ENSG00000130402:s:38714469-38714561	19:j:38714561-38717086	15	0.929	1.000	junction	79.801
Brain - Caudate (basal ganglia)	ACTN4	gene:ENSG00000130402:s:38717086-38717316	19:j:38717316-38717927	15	0.812	1.000	junction	79.801
Brain - Caudate (basal ganglia)	ACTN4	gene:ENSG00000130402:s:38717927-38718074	19:j:38718074-38721538	15	0.930	1.000	junction	79.801
Brain - Caudate (basal ganglia)	ACTN4	gene:ENSG00000130402:s:38728996-38729154	19:j:38729154-38729274	15	0.579	1.000	junction	79.801
Brain - Caudate (basal ganglia)	ACTN4	gene:ENSG00000130402:t:38710833-38711361	19:j:38709476-38711276	15	0.627	1.000	junction	79.801
Brain - Caudate (basal ganglia)	ACTR10	gene:ENSG00000131966:c:58208018-58208999	14:j:58208018-58208999	15	1.000	1.000	junction	49.555
Brain - Caudate (basal ganglia)	ACTR10	gene:ENSG00000131966:c:58223701-58223783	14:j:58223701-58223783	15	1.000	1.000	junction	49.555
Brain - Caudate (basal ganglia)	ACTR10	gene:ENSG00000131966:s:58200080-58200294	14:j:58200294-58202855	14	0.909	0.933	junction	49.555
Brain - Caudate (basal ganglia)	ACTR10	gene:ENSG00000131966:s:58208999-58209257	14:j:58209107-58211292	15	0.977	1.000	junction	49.555
Brain - Caudate (basal ganglia)	ACTR10	gene:ENSG00000131966:s:58211084-58211410	14:j:58211399-58213631	15	0.908	1.000	junction	49.555
Brain - Caudate (basal ganglia)	ACTR10	gene:ENSG00000131966:s:58215205-58215284	14:j:58215284-58219694	15	0.886	1.000	junction	49.555
Brain - Caudate (basal ganglia)	ACTR10	gene:ENSG00000131966:s:58223783-58223856	14:j:58223856-58230399	15	0.941	1.000	junction	49.555
Brain - Caudate (basal ganglia)	ACTR10	gene:ENSG00000131966:s:58232066-58232268	14:j:58232267-58234370	15	0.905	1.000	junction	49.555
Brain - Caudate (basal ganglia)	ACTR10	gene:ENSG00000131966:t:58207936-58208018	14:j:58202927-58207936	15	0.935	1.000	junction	49.555
Brain - Caudate (basal ganglia)	ACTR10	gene:ENSG00000131966:t:58215205-58215284	14:j:58213698-58215205	15	0.979	1.000	junction	49.555
Brain - Caudate (basal ganglia)	ACTR10	gene:ENSG00000131966:t:58223493-58223701	14:j:58219729-58223622	15	0.837	1.000	junction	49.555
Brain - Caudate (basal ganglia)	ACTR10	gene:ENSG00000131966:t:58232066-58232268	14:j:58230480-58232066	15	0.985	1.000	junction	49.555
Brain - Caudate (basal ganglia)	ACTR1A	gene:ENSG00000138107:c:102480965-102481132	10:j:102480965-102481132	15	1.000	1.000	junction	50.138
Brain - Caudate (basal ganglia)	ACTR1A	gene:ENSG00000138107:c:102481898-102482001	10:j:102481898-102482001	15	1.000	1.000	junction	50.138
Brain - Caudate (basal ganglia)	ACTR1A	gene:ENSG00000138107:c:102485733-102488150	10:j:102485733-102488150	15	1.000	1.000	junction	50.138
Brain - Caudate (basal ganglia)	ACTR1A	gene:ENSG00000138107:c:102488275-102489063	10:j:102488275-102489063	15	1.000	1.000	junction	50.138
Brain - Caudate (basal ganglia)	ACTR1A	gene:ENSG00000138107:s:102483011-102483680	10:j:102482175-102483011	15	0.787	1.000	junction	50.138
Brain - Caudate (basal ganglia)	ACTR1A	gene:ENSG00000138107:s:102502600-102502711	10:j:102490613-102502600	15	0.979	1.000	junction	50.138
Brain - Caudate (basal ganglia)	ACTR1A	gene:ENSG00000138107:t:102481132-102481172	10:j:102481172-102481837	15	0.983	1.000	junction	50.138
Brain - Caudate (basal ganglia)	ACTR1A	gene:ENSG00000138107:t:102489063-102489138	10:j:102489138-102490549	15	0.976	1.000	junction	50.138
Brain - Caudate (basal ganglia)	ACTR1B	gene:ENSG00000115073:c:97657192-97657448	2:j:97657192-97657448	15	1.000	1.000	junction	41.057
Brain - Caudate (basal ganglia)	ACTR1B	gene:ENSG00000115073:c:97657509-97657943	2:j:97657509-97657943	15	1.000	1.000	junction	41.057
Brain - Caudate (basal ganglia)	ACTR1B	gene:ENSG00000115073:s:97658224-97658316	2:j:97658117-97658224	15	0.518	1.000	junction	41.057
Brain - Caudate (basal ganglia)	ACTR1B	gene:ENSG00000115073:s:97661882-97661946	2:j:97660646-97661882	15	0.752	1.000	junction	41.057
Brain - Caudate (basal ganglia)	ACTR1B	gene:ENSG00000115073:t:97658224-97658316	2:j:97658316-97658427	15	0.970	1.000	junction	41.057
Brain - Caudate (basal ganglia)	ACTR1B	gene:ENSG00000115073:t:97659352-97659891	2:j:97659477-97660571	15	0.824	1.000	junction	41.057
Brain - Caudate (basal ganglia)	ACTR1B	gene:ENSG00000115073:t:97661882-97661946	2:j:97661946-97663843	14	0.565	0.933	junction	41.057
Brain - Caudate (basal ganglia)	ACTR2	gene:ENSG00000138071:c:65251099-65253728	2:j:65251099-65253728	15	1.000	1.000	junction	43.154
Brain - Caudate (basal ganglia)	ACTR2	gene:ENSG00000138071:c:65253864-65255545	2:j:65253864-65255545	15	1.000	1.000	junction	43.154
Brain - Caudate (basal ganglia)	ACTR2	gene:ENSG00000138071:c:65255694-65261247	2:j:65255694-65261247	15	1.000	1.000	junction	43.154
Brain - Caudate (basal ganglia)	ACTR2	gene:ENSG00000138071:c:65261392-65265043	2:j:65261392-65265043	15	1.000	1.000	junction	43.154
Brain - Caudate (basal ganglia)	ACTR2	gene:ENSG00000138071:s:65239852-65239962	2:j:65239962-65246524	15	0.900	1.000	junction	43.154
Brain - Caudate (basal ganglia)	ACTR2	gene:ENSG00000138071:s:65265043-65265175	2:j:65265175-65268564	15	0.939	1.000	junction	43.154
Brain - Caudate (basal ganglia)	ACTR2	gene:ENSG00000138071:t:65239852-65239962	2:j:65227957-65239852	15	0.977	1.000	junction	43.154
Brain - Caudate (basal ganglia)	ACTR2	gene:ENSG00000138071:t:65246524-65246739	2:j:65239962-65246524	15	0.967	1.000	junction	43.154
Brain - Caudate (basal ganglia)	ACTR3	gene:ENSG00000115091:c:113951571-113951720	2:j:113951571-113951720	15	1.000	1.000	junction	23.443
Brain - Caudate (basal ganglia)	ACTR3	gene:ENSG00000115091:s:113927345-113927455	2:j:113927455-113931301	15	0.982	1.000	junction	23.443
Brain - Caudate (basal ganglia)	ACTR3	gene:ENSG00000115091:s:113931301-113931396	2:j:113931396-113934279	15	0.981	1.000	junction	23.443
Brain - Caudate (basal ganglia)	ACTR3	gene:ENSG00000115091:s:113933856-113934640	2:j:113934386-113939959	15	0.989	1.000	junction	23.443
Brain - Caudate (basal ganglia)	ACTR3	gene:ENSG00000115091:s:113942186-113942359	2:j:113942359-113951479	15	0.976	1.000	junction	23.443
Brain - Caudate (basal ganglia)	ACTR3	gene:ENSG00000115091:s:113951720-113951845	2:j:113951845-113955623	15	0.933	1.000	junction	23.443
Brain - Caudate (basal ganglia)	ACTR3	gene:ENSG00000115091:s:113955623-113955706	2:j:113955706-113957360	15	0.906	1.000	junction	23.443
Brain - Caudate (basal ganglia)	ACTR3	gene:ENSG00000115091:t:113913172-113913227	2:j:113890323-113913172	14	0.979	0.933	junction	23.443
Brain - Caudate (basal ganglia)	ACTR3B	gene:ENSG00000133627:c:152800655-152801621	7:j:152800655-152801621	15	1.000	1.000	junction	22.713
Brain - Caudate (basal ganglia)	ACTR3B	gene:ENSG00000133627:c:152814645-152816481	7:j:152814645-152816481	15	1.000	1.000	junction	22.713
Brain - Caudate (basal ganglia)	ACTR3B	gene:ENSG00000133627:c:152823515-152825030	7:j:152823515-152825030	15	1.000	1.000	junction	22.713
Brain - Caudate (basal ganglia)	ACTR3B	gene:ENSG00000133627:c:152852251-152853494	7:j:152852251-152853494	14	1.000	0.933	junction	22.713
Brain - Caudate (basal ganglia)	ACTR3B	gene:ENSG00000133627:s:152801621-152801731	7:j:152801731-152814550	14	0.700	0.933	junction	22.713
Brain - Caudate (basal ganglia)	ACTR3B	gene:ENSG00000133627:s:152816481-152816588	7:j:152816588-152820299	15	0.968	1.000	junction	22.713
Brain - Caudate (basal ganglia)	ACTR3B	gene:ENSG00000133627:s:152820299-152820442	7:j:152820442-152823342	15	0.893	1.000	junction	22.713
Brain - Caudate (basal ganglia)	ACTR3B	gene:ENSG00000133627:s:152825030-152825122	7:j:152825122-152852126	15	0.947	1.000	junction	22.713
Brain - Caudate (basal ganglia)	ACTR3B	gene:ENSG00000133627:t:152814550-152814645	7:j:152801731-152814550	13	0.744	0.867	junction	22.713
Brain - Caudate (basal ganglia)	ACTR3B	gene:ENSG00000133627:t:152854458-152855378	7:j:152853577-152854458	15	0.977	1.000	junction	22.713
Brain - Caudate (basal ganglia)	ACTR5	gene:ENSG00000101442:c:38766377-38767464	20:j:38766377-38767464	15	1.000	1.000	junction	4.223
Brain - Caudate (basal ganglia)	ACTR5	gene:ENSG00000101442:s:38767464-38767596	20:j:38767596-38771559	13	0.861	0.867	junction	4.223
Brain - Caudate (basal ganglia)	ACTR6	gene:ENSG00000075089:c:100212354-100212450	12:j:100212354-100212450	15	1.000	1.000	junction	13.916
Brain - Caudate (basal ganglia)	ACTR6	gene:ENSG00000075089:c:100212528-100218415	12:j:100212528-100218415	15	1.000	1.000	junction	13.916
Brain - Caudate (basal ganglia)	ACTR6	gene:ENSG00000075089:s:100205676-100205757	12:j:100205744-100207663	15	0.697	1.000	junction	13.916
Brain - Caudate (basal ganglia)	ACTR6	gene:ENSG00000075089:s:100207663-100207921	12:j:100207786-100210073	14	0.969	0.933	junction	13.916
Brain - Caudate (basal ganglia)	ACTR6	gene:ENSG00000075089:s:100218415-100218586	12:j:100218586-100220008	15	0.965	1.000	junction	13.916
Brain - Caudate (basal ganglia)	ACTR6	gene:ENSG00000075089:s:100220008-100220146	12:j:100220146-100223786	15	0.912	1.000	junction	13.916
Brain - Caudate (basal ganglia)	ACTR6	gene:ENSG00000075089:t:100204940-100205473	12:j:100200919-100204940	15	0.916	1.000	junction	13.916
Brain - Caudate (basal ganglia)	ACTR6	gene:ENSG00000075089:t:100210073-100210208	12:j:100207786-100210073	14	0.925	0.933	junction	13.916
Brain - Caudate (basal ganglia)	ACTR6	gene:ENSG00000075089:t:100210295-100210351	12:j:100210208-100210295	15	0.978	1.000	junction	13.916
Brain - Caudate (basal ganglia)	ACTR8	gene:ENSG00000113812:c:53868862-53869982	3:j:53868862-53869982	15	1.000	1.000	junction	7.019
Brain - Caudate (basal ganglia)	ACTR8	gene:ENSG00000113812:c:53871496-53872384	3:j:53871496-53872384	14	1.000	0.933	junction	7.019
Brain - Caudate (basal ganglia)	ACTR8	gene:ENSG00000113812:c:53872524-53873032	3:j:53872524-53873032	14	1.000	0.933	junction	7.019
Brain - Caudate (basal ganglia)	ACTR8	gene:ENSG00000113812:s:53871158-53871496	3:j:53870145-53871232	14	0.845	0.933	junction	7.019
Brain - Caudate (basal ganglia)	ACTR8	gene:ENSG00000113812:s:53875948-53876080	3:j:53874364-53875948	14	0.955	0.933	junction	7.019
Brain - Caudate (basal ganglia)	ACVR1	gene:ENSG00000115170:c:157737665-157738440	2:j:157737665-157738440	15	1.000	1.000	junction	6.185
Brain - Caudate (basal ganglia)	ACVR1	gene:ENSG00000115170:c:157738570-157760880	2:j:157738570-157760880	14	1.000	0.933	junction	6.185
Brain - Caudate (basal ganglia)	ACVR1	gene:ENSG00000115170:c:157770514-157774088	2:j:157770514-157774088	13	1.000	0.867	junction	6.185
Brain - Caudate (basal ganglia)	ACVR1B	gene:ENSG00000135503:c:51984166-51985192	12:j:51984166-51985192	13	1.000	0.867	junction	9.577
Brain - Caudate (basal ganglia)	ACVR1B	gene:ENSG00000135503:t:51991863-51992341	12:j:51986942-51991863	13	0.771	0.867	junction	9.577
Brain - Caudate (basal ganglia)	ACVRL1	gene:ENSG00000139567:c:51916233-51918985	12:j:51916233-51918985	13	1.000	0.867	junction	5.733
Brain - Caudate (basal ganglia)	ACY1	gene:ENSG00000243989:c:51986504-51986605	3:j:51986504-51986605	14	1.000	0.933	junction	9.270
Brain - Caudate (basal ganglia)	ACY1	gene:ENSG00000243989:s:51986599-51986661	3:j:51986661-51986988	13	0.955	0.867	junction	9.270
Brain - Caudate (basal ganglia)	ACYP1	gene:ENSG00000119640:s:75063023-75063561	14:j:75053659-75063470	15	0.830	1.000	junction	21.834
Brain - Caudate (basal ganglia)	ACYP1	gene:ENSG00000119640:s:75063954-75064049	14:j:75063561-75063954	14	0.931	0.933	junction	21.834
Brain - Caudate (basal ganglia)	ACYP1	gene:ENSG00000119640:t:75053221-75053659	14:j:75053659-75063470	15	0.822	1.000	junction	21.834
Brain - Caudate (basal ganglia)	ACYP1	gene:ENSG00000119640:t:75063023-75063561	14:j:75063561-75063954	14	0.883	0.933	junction	21.834
Brain - Caudate (basal ganglia)	ACYP2	gene:ENSG00000170634:s:53970838-53971321	2:j:53971321-53973713	14	0.570	0.933	junction	59.753
Brain - Caudate (basal ganglia)	ACYP2	gene:ENSG00000170634:s:54057239-54057360	2:j:54057360-54135453	14	0.731	0.933	junction	59.753
Brain - Caudate (basal ganglia)	ACYP2	gene:ENSG00000170634:s:54115403-54115756	2:j:54115756-54135453	15	0.994	1.000	junction	59.753
Brain - Caudate (basal ganglia)	ACYP2	gene:ENSG00000170634:s:54138639-54138748	2:j:54138748-54304688	15	0.900	1.000	junction	59.753
Brain - Caudate (basal ganglia)	ACYP2	gene:ENSG00000170634:t:54135453-54135469	2:j:54115756-54135453	15	0.831	1.000	junction	59.753
Brain - Caudate (basal ganglia)	ACYP2	gene:ENSG00000170634:t:54138639-54138748	2:j:54135469-54138639	15	0.972	1.000	junction	59.753
Brain - Caudate (basal ganglia)	ACYP2	gene:ENSG00000170634:t:54304688-54305300	2:j:54138748-54304688	15	0.921	1.000	junction	59.753
Brain - Caudate (basal ganglia)	AD000671.1	gene:ENSG00000188223:c:35752484-35752804	19:j:35752484-35752804	14	1.000	0.933	junction	5.044
Brain - Caudate (basal ganglia)	ADA	gene:ENSG00000196839:s:44620299-44620401	20:j:44619847-44620299	13	0.546	0.867	junction	5.084
Brain - Caudate (basal ganglia)	ADAL	gene:ENSG00000168803:c:43340352-43342994	15:j:43340352-43342994	15	1.000	1.000	junction	7.045
Brain - Caudate (basal ganglia)	ADAL	gene:ENSG00000168803:c:43343075-43345854	15:j:43343075-43345854	15	1.000	1.000	junction	7.045
Brain - Caudate (basal ganglia)	ADAL	gene:ENSG00000168803:s:43335696-43335826	15:j:43335826-43336626	13	0.780	0.867	junction	7.045
Brain - Caudate (basal ganglia)	ADAL	gene:ENSG00000168803:t:43340265-43340352	15:j:43336686-43340265	13	0.841	0.867	junction	7.045
Brain - Caudate (basal ganglia)	ADAL	gene:ENSG00000168803:t:43348907-43349412	15:j:43347096-43348907	13	0.565	0.867	junction	7.045
Brain - Caudate (basal ganglia)	ADAM10	gene:ENSG00000137845:c:58610517-58610999	15:j:58610517-58610999	15	1.000	1.000	junction	8.717
Brain - Caudate (basal ganglia)	ADAM10	gene:ENSG00000137845:c:58611107-58611808	15:j:58611107-58611808	14	1.000	0.933	junction	8.717
Brain - Caudate (basal ganglia)	ADAM10	gene:ENSG00000137845:c:58611991-58621471	15:j:58611991-58621471	15	1.000	1.000	junction	8.717
Brain - Caudate (basal ganglia)	ADAM10	gene:ENSG00000137845:c:58633359-58640777	15:j:58633359-58640777	13	1.000	0.867	junction	8.717
Brain - Caudate (basal ganglia)	ADAM10	gene:ENSG00000137845:s:58609158-58610517	15:j:58599724-58610297	15	0.975	1.000	junction	8.717
Brain - Caudate (basal ganglia)	ADAM11	gene:ENSG00000073670:c:44777601-44777695	17:j:44777601-44777695	13	1.000	0.867	junction	4.827
Brain - Caudate (basal ganglia)	ADAM15	gene:ENSG00000143537:c:155054226-155054314	1:j:155054226-155054314	14	1.000	0.933	junction	47.585
Brain - Caudate (basal ganglia)	ADAM15	gene:ENSG00000143537:c:155057362-155057637	1:j:155057362-155057637	14	1.000	0.933	junction	47.585
Brain - Caudate (basal ganglia)	ADAM15	gene:ENSG00000143537:c:155057729-155057851	1:j:155057729-155057851	14	1.000	0.933	junction	47.585
Brain - Caudate (basal ganglia)	ADAM15	gene:ENSG00000143537:c:155058155-155058246	1:j:155058155-155058246	14	1.000	0.933	junction	47.585
Brain - Caudate (basal ganglia)	ADAM15	gene:ENSG00000143537:c:155058787-155059902	1:j:155058787-155059902	15	1.000	1.000	junction	47.585
Brain - Caudate (basal ganglia)	ADAM15	gene:ENSG00000143537:c:155059974-155060205	1:j:155059974-155060205	14	1.000	0.933	junction	47.585
Brain - Caudate (basal ganglia)	ADAM15	gene:ENSG00000143537:c:155062369-155062460	1:j:155062369-155062460	15	1.000	1.000	junction	47.585
Brain - Caudate (basal ganglia)	ADAM15	gene:ENSG00000143537:s:155052620-155052777	1:j:155052777-155053417	14	0.935	0.933	junction	47.585
Brain - Caudate (basal ganglia)	ADAM15	gene:ENSG00000143537:s:155054314-155054506	1:j:155054506-155055790	14	0.614	0.933	junction	47.585
Brain - Caudate (basal ganglia)	ADAM15	gene:ENSG00000143537:s:155056080-155056261	1:j:155056249-155056386	15	0.502	1.000	junction	47.585
Brain - Caudate (basal ganglia)	ADAM15	gene:ENSG00000143537:s:155060205-155060343	1:j:155060343-155060763	15	0.875	1.000	junction	47.585
Brain - Caudate (basal ganglia)	ADAM15	gene:ENSG00000143537:s:155061415-155061489	1:i:155061490-155061575	15	0.571	1.000	intron	47.585
Brain - Caudate (basal ganglia)	ADAM15	gene:ENSG00000143537:s:155061576-155061758	1:i:155061759-155061903	15	0.938	1.000	intron	47.585
Brain - Caudate (basal ganglia)	ADAM15	gene:ENSG00000143537:t:155053910-155053992	1:j:155053493-155053910	14	0.959	0.933	junction	47.585
Brain - Caudate (basal ganglia)	ADAM15	gene:ENSG00000143537:t:155055932-155056000	1:j:155055852-155055932	14	0.961	0.933	junction	47.585
Brain - Caudate (basal ganglia)	ADAM15	gene:ENSG00000143537:t:155061904-155062117	1:i:155061759-155061903	15	0.709	1.000	intron	47.585
Brain - Caudate (basal ganglia)	ADAM17	gene:ENSG00000151694:s:9493747-9493825	2:j:9492986-9493747	14	0.649	0.933	junction	9.299
Brain - Caudate (basal ganglia)	ADAM17	gene:ENSG00000151694:s:9494637-9494860	2:j:9493825-9494637	14	0.649	0.933	junction	9.299
Brain - Caudate (basal ganglia)	ADAM23	gene:ENSG00000114948:c:206567322-206570740	2:j:206567322-206570740	13	1.000	0.867	junction	17.294
Brain - Caudate (basal ganglia)	ADAM23	gene:ENSG00000114948:c:206587375-206588091	2:j:206587375-206588091	13	1.000	0.867	junction	17.294
Brain - Caudate (basal ganglia)	ADAM23	gene:ENSG00000114948:c:206588154-206589409	2:j:206588154-206589409	13	1.000	0.867	junction	17.294
Brain - Caudate (basal ganglia)	ADAM23	gene:ENSG00000114948:c:206589514-206592617	2:j:206589514-206592617	14	1.000	0.933	junction	17.294
Brain - Caudate (basal ganglia)	ADAM23	gene:ENSG00000114948:c:206592736-206594737	2:j:206592736-206594737	14	1.000	0.933	junction	17.294
Brain - Caudate (basal ganglia)	ADAM23	gene:ENSG00000114948:c:206594905-206596051	2:j:206594905-206596051	14	1.000	0.933	junction	17.294
Brain - Caudate (basal ganglia)	ADAM23	gene:ENSG00000114948:s:206596051-206596162	2:j:206596162-206609910	13	0.831	0.867	junction	17.294
Brain - Caudate (basal ganglia)	ADAM23	gene:ENSG00000114948:t:206617579-206621130	2:j:206610000-206617579	15	0.843	1.000	junction	17.294
Brain - Caudate (basal ganglia)	ADAM33	gene:ENSG00000149451:c:3671153-3671237	20:j:3671153-3671237	14	1.000	0.933	junction	10.659
Brain - Caudate (basal ganglia)	ADAM33	gene:ENSG00000149451:c:3674135-3674219	20:j:3674135-3674219	14	1.000	0.933	junction	10.659
Brain - Caudate (basal ganglia)	ADAM33	gene:ENSG00000149451:s:3670789-3671153	20:j:3669637-3671006	14	0.589	0.933	junction	10.659
Brain - Caudate (basal ganglia)	ADAM33	gene:ENSG00000149451:s:3673354-3673496	20:i:3673223-3673353	14	0.739	0.933	intron	10.659
Brain - Caudate (basal ganglia)	ADAM33	gene:ENSG00000149451:s:3674988-3675105	20:i:3674850-3674988	13	0.749	0.867	intron	10.659
Brain - Caudate (basal ganglia)	ADAM33	gene:ENSG00000149451:t:3669299-3669370	20:j:3669370-3669546	14	0.530	0.933	junction	10.659
Brain - Caudate (basal ganglia)	ADAM33	gene:ENSG00000149451:t:3671581-3671779	20:j:3671779-3671877	14	0.889	0.933	junction	10.659
Brain - Caudate (basal ganglia)	ADAM33	gene:ENSG00000149451:t:3674219-3674284	20:i:3674285-3674311	14	0.788	0.933	intron	10.659
Brain - Caudate (basal ganglia)	ADAM33	gene:ENSG00000149451:t:3674312-3674693	20:i:3674694-3674772	14	0.785	0.933	intron	10.659
Brain - Caudate (basal ganglia)	ADAM9	gene:ENSG00000168615:c:39007983-39011658	8:j:39007983-39011658	13	1.000	0.867	junction	8.166
Brain - Caudate (basal ganglia)	ADAM9	gene:ENSG00000168615:c:39016194-39017219	8:j:39016194-39017219	13	1.000	0.867	junction	8.166
Brain - Caudate (basal ganglia)	ADAM9	gene:ENSG00000168615:c:39026810-39041946	8:j:39026810-39041946	14	1.000	0.933	junction	8.166
Brain - Caudate (basal ganglia)	ADAM9	gene:ENSG00000168615:s:39018853-39018918	8:j:39018918-39021643	15	0.962	1.000	junction	8.166
Brain - Caudate (basal ganglia)	ADAM9	gene:ENSG00000168615:s:39055577-39055772	8:j:39055772-39071298	15	0.925	1.000	junction	8.166
Brain - Caudate (basal ganglia)	ADAM9	gene:ENSG00000168615:s:39071298-39071403	8:j:39071403-39077228	14	0.929	0.933	junction	8.166
Brain - Caudate (basal ganglia)	ADAM9	gene:ENSG00000168615:s:39082641-39082726	8:j:39082721-39082968	14	0.974	0.933	junction	8.166
Brain - Caudate (basal ganglia)	ADAM9	gene:ENSG00000168615:s:39089785-39090188	8:j:39090188-39091259	14	0.816	0.933	junction	8.166
Brain - Caudate (basal ganglia)	ADAM9	gene:ENSG00000168615:s:39091259-39091346	8:j:39091346-39101863	14	0.978	0.933	junction	8.166
Brain - Caudate (basal ganglia)	ADAM9	gene:ENSG00000168615:s:39101863-39101930	8:j:39101930-39103607	15	0.872	1.000	junction	8.166
Brain - Caudate (basal ganglia)	ADAM9	gene:ENSG00000168615:t:39054481-39054573	8:j:39042117-39054481	13	0.959	0.867	junction	8.166
Brain - Caudate (basal ganglia)	ADAM9	gene:ENSG00000168615:t:39077228-39077411	8:j:39071403-39077228	14	0.850	0.933	junction	8.166
Brain - Caudate (basal ganglia)	ADAM9	gene:ENSG00000168615:t:39089785-39090188	8:j:39083073-39090047	14	0.967	0.933	junction	8.166
Brain - Caudate (basal ganglia)	ADAMTS1	gene:ENSG00000154734:s:26839875-26840061	21:j:26839762-26839875	13	0.528	0.867	junction	5.681
Brain - Caudate (basal ganglia)	ADAMTS1	gene:ENSG00000154734:s:26844225-26845409	21:j:26842685-26844225	13	0.748	0.867	junction	5.681
Brain - Caudate (basal ganglia)	ADAMTS1	gene:ENSG00000154734:t:26842339-26842685	21:j:26842685-26844225	13	0.600	0.867	junction	5.681
Brain - Caudate (basal ganglia)	ADAMTS10	gene:ENSG00000142303:c:8585660-8586122	19:j:8585660-8586122	13	1.000	0.867	junction	11.161
Brain - Caudate (basal ganglia)	ADAMTS10	gene:ENSG00000142303:c:8586896-8589242	19:j:8586896-8589242	13	1.000	0.867	junction	11.161
Brain - Caudate (basal ganglia)	ADAMTS10	gene:ENSG00000142303:c:8589365-8589452	19:j:8589365-8589452	14	1.000	0.933	junction	11.161
Brain - Caudate (basal ganglia)	ADAMTS10	gene:ENSG00000142303:c:8597132-8597234	19:j:8597132-8597234	14	1.000	0.933	junction	11.161
Brain - Caudate (basal ganglia)	ADAMTS10	gene:ENSG00000142303:s:8595613-8595907	19:i:8593716-8595612	14	0.647	0.933	intron	11.161
Brain - Caudate (basal ganglia)	ADAMTS13	gene:ENSG00000160323:s:133456543-133456719	9:j:133456719-133457910	14	0.553	0.933	junction	9.234
Brain - Caudate (basal ganglia)	ADAMTS13	gene:ENSG00000160323:t:133456069-133456215	9:i:133455800-133456068	13	0.539	0.867	intron	9.234
Brain - Caudate (basal ganglia)	ADAMTS13	gene:ENSG00000160323:t:133458974-133459402	9:j:133458094-133458974	14	0.573	0.933	junction	9.234
Brain - Caudate (basal ganglia)	ADAMTSL2	gene:ENSG00000197859:c:133567062-133568273	9:j:133567062-133568273	13	1.000	0.867	junction	4.470
Brain - Caudate (basal ganglia)	ADAMTSL2	gene:ENSG00000197859:c:133568758-133569408	9:j:133568758-133569408	13	1.000	0.867	junction	4.470
Brain - Caudate (basal ganglia)	ADAMTSL2	gene:ENSG00000197859:c:133569578-133570331	9:j:133569578-133570331	13	1.000	0.867	junction	4.470
Brain - Caudate (basal ganglia)	ADAMTSL2	gene:ENSG00000197859:c:133573987-133574746	9:j:133573987-133574746	14	1.000	0.933	junction	4.470
Brain - Caudate (basal ganglia)	ADAMTSL2	gene:ENSG00000197859:t:133573843-133573987	9:j:133570507-133573843	14	0.830	0.933	junction	4.470
Brain - Caudate (basal ganglia)	ADAP1	gene:ENSG00000105963:t:935375-935505	7:j:935505-954396	15	0.939	1.000	junction	40.210
Brain - Caudate (basal ganglia)	ADAR	gene:ENSG00000160710:c:154585043-154585217	1:j:154585043-154585217	15	1.000	1.000	junction	35.461
Brain - Caudate (basal ganglia)	ADAR	gene:ENSG00000160710:c:154585865-154586181	1:j:154585865-154586181	15	1.000	1.000	junction	35.461
Brain - Caudate (basal ganglia)	ADAR	gene:ENSG00000160710:c:154589462-154589757	1:j:154589462-154589757	15	1.000	1.000	junction	35.461
Brain - Caudate (basal ganglia)	ADAR	gene:ENSG00000160710:c:154597267-154597828	1:j:154597267-154597828	15	1.000	1.000	junction	35.461
Brain - Caudate (basal ganglia)	ADAR	gene:ENSG00000160710:c:154597976-154598402	1:j:154597976-154598402	15	1.000	1.000	junction	35.461
Brain - Caudate (basal ganglia)	ADAR	gene:ENSG00000160710:s:154585647-154585865	1:j:154585344-154585753	15	0.697	1.000	junction	35.461
Brain - Caudate (basal ganglia)	ADAR	gene:ENSG00000160710:s:154588125-154588280	1:j:154586363-154588125	15	0.778	1.000	junction	35.461
Brain - Caudate (basal ganglia)	ADAR	gene:ENSG00000160710:s:154588551-154588673	1:j:154588258-154588551	15	0.599	1.000	junction	35.461
Brain - Caudate (basal ganglia)	ADAR	gene:ENSG00000160710:s:154589369-154589462	1:j:154588673-154589369	15	0.798	1.000	junction	35.461
Brain - Caudate (basal ganglia)	ADAR	gene:ENSG00000160710:s:154590184-154590409	1:j:154589928-154590184	15	0.885	1.000	junction	35.461
Brain - Caudate (basal ganglia)	ADAR	gene:ENSG00000160710:s:154596805-154596995	1:j:154590409-154596805	15	0.952	1.000	junction	35.461
Brain - Caudate (basal ganglia)	ADAR	gene:ENSG00000160710:s:154597123-154597267	1:j:154596995-154597123	15	0.965	1.000	junction	35.461
Brain - Caudate (basal ganglia)	ADAR	gene:ENSG00000160710:s:154600177-154602248	1:j:154598585-154601041	14	0.722	0.933	junction	35.461
Brain - Caudate (basal ganglia)	ADAR	gene:ENSG00000160710:s:154602385-154602626	1:i:154602249-154602384	15	0.920	1.000	intron	35.461
Brain - Caudate (basal ganglia)	ADAR	gene:ENSG00000160710:t:154585993-154586363	1:j:154586363-154588125	15	0.532	1.000	junction	35.461
Brain - Caudate (basal ganglia)	ADARB1	gene:ENSG00000197381:s:45204555-45204740	21:j:45204736-45220836	13	0.880	0.867	junction	9.705
Brain - Caudate (basal ganglia)	ADARB1	gene:ENSG00000197381:t:45220836-45221014	21:j:45204736-45220836	13	0.903	0.867	junction	9.705
Brain - Caudate (basal ganglia)	ADARB1	gene:ENSG00000197381:t:45225547-45226560	21:i:45223578-45225546	14	0.728	0.933	intron	9.705
Brain - Caudate (basal ganglia)	ADARB2	gene:ENSG00000185736:c:1183369-1184861	10:j:1183369-1184861	13	1.000	0.867	junction	6.921
Brain - Caudate (basal ganglia)	ADAT1	gene:ENSG00000065457:t:75596981-75597389	16:i:75597390-75598132	14	0.978	0.933	intron	15.841
Brain - Caudate (basal ganglia)	ADCK1	gene:ENSG00000063761:c:77931711-77933220	14:j:77931711-77933220	13	1.000	0.867	junction	6.030
Brain - Caudate (basal ganglia)	ADCK1	gene:ENSG00000063761:s:77925764-77925961	14:j:77925961-77931518	13	0.868	0.867	junction	6.030
Brain - Caudate (basal ganglia)	ADCK2	gene:ENSG00000133597:c:140674263-140674611	7:j:140674263-140674611	13	1.000	0.867	junction	10.056
Brain - Caudate (basal ganglia)	ADCK2	gene:ENSG00000133597:c:140679283-140681042	7:j:140679283-140681042	15	1.000	1.000	junction	10.056
Brain - Caudate (basal ganglia)	ADCK2	gene:ENSG00000133597:s:140674484-140674757	7:j:140674757-140679155	15	0.974	1.000	junction	10.056
Brain - Caudate (basal ganglia)	ADCK2	gene:ENSG00000133597:s:140681042-140681137	7:j:140681137-140686990	15	0.945	1.000	junction	10.056
Brain - Caudate (basal ganglia)	ADCK2	gene:ENSG00000133597:s:140686990-140687241	7:j:140687241-140689597	14	0.966	0.933	junction	10.056
Brain - Caudate (basal ganglia)	ADCK2	gene:ENSG00000133597:s:140690760-140690813	7:j:140690813-140694663	14	0.693	0.933	junction	10.056
Brain - Caudate (basal ganglia)	ADCK2	gene:ENSG00000133597:t:140689597-140689725	7:j:140687241-140689597	14	0.941	0.933	junction	10.056
Brain - Caudate (basal ganglia)	ADCK2	gene:ENSG00000133597:t:140690760-140690813	7:j:140689725-140690760	15	0.970	1.000	junction	10.056
Brain - Caudate (basal ganglia)	ADCK5	gene:ENSG00000173137:c:144392697-144392776	8:j:144392697-144392776	14	1.000	0.933	junction	5.491
Brain - Caudate (basal ganglia)	ADCK5	gene:ENSG00000173137:c:144392892-144392969	8:j:144392892-144392969	14	1.000	0.933	junction	5.491
Brain - Caudate (basal ganglia)	ADCY10P1	gene:ENSG00000161912:s:41101022-41101178	6:i:41101179-41102009	15	0.982	1.000	intron	4.789
Brain - Caudate (basal ganglia)	ADCY2	gene:ENSG00000078295:c:7396506-7414573	5:j:7396506-7414573	14	1.000	0.933	junction	29.053
Brain - Caudate (basal ganglia)	ADCY2	gene:ENSG00000078295:c:7414770-7520738	5:j:7414770-7520738	14	1.000	0.933	junction	29.053
Brain - Caudate (basal ganglia)	ADCY2	gene:ENSG00000078295:c:7690839-7695752	5:j:7690839-7695752	14	1.000	0.933	junction	29.053
Brain - Caudate (basal ganglia)	ADCY2	gene:ENSG00000078295:c:7695863-7698247	5:j:7695863-7698247	14	1.000	0.933	junction	29.053
Brain - Caudate (basal ganglia)	ADCY2	gene:ENSG00000078295:c:7698374-7706744	5:j:7698374-7706744	14	1.000	0.933	junction	29.053
Brain - Caudate (basal ganglia)	ADCY2	gene:ENSG00000078295:c:7706902-7707706	5:j:7706902-7707706	14	1.000	0.933	junction	29.053
Brain - Caudate (basal ganglia)	ADCY2	gene:ENSG00000078295:c:7707838-7709211	5:j:7707838-7709211	14	1.000	0.933	junction	29.053
Brain - Caudate (basal ganglia)	ADCY2	gene:ENSG00000078295:c:7709387-7712856	5:j:7709387-7712856	15	1.000	1.000	junction	29.053
Brain - Caudate (basal ganglia)	ADCY2	gene:ENSG00000078295:c:7712899-7717157	5:j:7712899-7717157	14	1.000	0.933	junction	29.053
Brain - Caudate (basal ganglia)	ADCY2	gene:ENSG00000078295:c:7717237-7724545	5:j:7717237-7724545	15	1.000	1.000	junction	29.053
Brain - Caudate (basal ganglia)	ADCY2	gene:ENSG00000078295:c:7724614-7727164	5:j:7724614-7727164	14	1.000	0.933	junction	29.053
Brain - Caudate (basal ganglia)	ADCY2	gene:ENSG00000078295:c:7727261-7743668	5:j:7727261-7743668	14	1.000	0.933	junction	29.053
Brain - Caudate (basal ganglia)	ADCY2	gene:ENSG00000078295:c:7757586-7766687	5:j:7757586-7766687	14	1.000	0.933	junction	29.053
Brain - Caudate (basal ganglia)	ADCY2	gene:ENSG00000078295:c:7766806-7772932	5:j:7766806-7772932	15	1.000	1.000	junction	29.053
Brain - Caudate (basal ganglia)	ADCY2	gene:ENSG00000078295:c:7789800-7802218	5:j:7789800-7802218	15	1.000	1.000	junction	29.053
Brain - Caudate (basal ganglia)	ADCY2	gene:ENSG00000078295:c:7802364-7804585	5:j:7802364-7804585	15	1.000	1.000	junction	29.053
Brain - Caudate (basal ganglia)	ADCY2	gene:ENSG00000078295:s:7626167-7626316	5:j:7626316-7690691	14	0.986	0.933	junction	29.053
Brain - Caudate (basal ganglia)	ADCY2	gene:ENSG00000078295:s:7743668-7743752	5:j:7743752-7757449	15	0.989	1.000	junction	29.053
Brain - Caudate (basal ganglia)	ADCY2	gene:ENSG00000078295:s:7784365-7784449	5:j:7784449-7789642	14	0.743	0.933	junction	29.053
Brain - Caudate (basal ganglia)	ADCY2	gene:ENSG00000078295:s:7820565-7820689	5:j:7820689-7826719	15	0.958	1.000	junction	29.053
Brain - Caudate (basal ganglia)	ADCY2	gene:ENSG00000078295:t:7757449-7757586	5:j:7743752-7757449	15	0.989	1.000	junction	29.053
Brain - Caudate (basal ganglia)	ADCY2	gene:ENSG00000078295:t:7784365-7784449	5:j:7773101-7784365	15	0.725	1.000	junction	29.053
Brain - Caudate (basal ganglia)	ADCY2	gene:ENSG00000078295:t:7816866-7816980	5:j:7804692-7816866	15	0.903	1.000	junction	29.053
Brain - Caudate (basal ganglia)	ADCY3	gene:ENSG00000138031:c:24822630-24823209	2:j:24822630-24823209	15	1.000	1.000	junction	44.334
Brain - Caudate (basal ganglia)	ADCY3	gene:ENSG00000138031:c:24823355-24824378	2:j:24823355-24824378	15	1.000	1.000	junction	44.334
Brain - Caudate (basal ganglia)	ADCY3	gene:ENSG00000138031:c:24827608-24827902	2:j:24827608-24827902	15	1.000	1.000	junction	44.334
Brain - Caudate (basal ganglia)	ADCY3	gene:ENSG00000138031:c:24834646-24834794	2:j:24834646-24834794	15	1.000	1.000	junction	44.334
Brain - Caudate (basal ganglia)	ADCY3	gene:ENSG00000138031:c:24834936-24836917	2:j:24834936-24836917	14	1.000	0.933	junction	44.334
Brain - Caudate (basal ganglia)	ADCY3	gene:ENSG00000138031:c:24841386-24841556	2:j:24841386-24841556	13	1.000	0.867	junction	44.334
Brain - Caudate (basal ganglia)	ADCY3	gene:ENSG00000138031:s:24820724-24820848	2:j:24820114-24820724	15	0.567	1.000	junction	44.334
Brain - Caudate (basal ganglia)	ADCY3	gene:ENSG00000138031:s:24821517-24821640	2:j:24820848-24821517	15	0.650	1.000	junction	44.334
Brain - Caudate (basal ganglia)	ADCY3	gene:ENSG00000138031:s:24822511-24822630	2:j:24821640-24822511	15	0.695	1.000	junction	44.334
Brain - Caudate (basal ganglia)	ADCY3	gene:ENSG00000138031:s:24826045-24826129	2:j:24824536-24826045	15	0.853	1.000	junction	44.334
Brain - Caudate (basal ganglia)	ADCY3	gene:ENSG00000138031:s:24827546-24827608	2:j:24826126-24827546	15	0.810	1.000	junction	44.334
Brain - Caudate (basal ganglia)	ADCY3	gene:ENSG00000138031:s:24830709-24830825	2:j:24828161-24830709	15	0.641	1.000	junction	44.334
Brain - Caudate (basal ganglia)	ADCY3	gene:ENSG00000138031:s:24831662-24831749	2:j:24830825-24831662	15	0.699	1.000	junction	44.334
Brain - Caudate (basal ganglia)	ADCY3	gene:ENSG00000138031:s:24834485-24834646	2:j:24831749-24834485	15	0.769	1.000	junction	44.334
Brain - Caudate (basal ganglia)	ADCY3	gene:ENSG00000138031:s:24838445-24838622	2:j:24837045-24838445	13	0.803	0.867	junction	44.334
Brain - Caudate (basal ganglia)	ADCY3	gene:ENSG00000138031:s:24872570-24872719	2:j:24842384-24872570	14	0.956	0.933	junction	44.334
Brain - Caudate (basal ganglia)	ADCY3	gene:ENSG00000138031:s:24918313-24919186	2:j:24872719-24918313	14	0.940	0.933	junction	44.334
Brain - Caudate (basal ganglia)	ADCY3	gene:ENSG00000138031:t:24831662-24831749	2:j:24831749-24834485	15	0.972	1.000	junction	44.334
Brain - Caudate (basal ganglia)	ADCY3	gene:ENSG00000138031:t:24842254-24842592	2:j:24842384-24872570	14	0.956	0.933	junction	44.334
Brain - Caudate (basal ganglia)	ADCY3	gene:ENSG00000138031:t:24872570-24872719	2:j:24872719-24918313	14	0.954	0.933	junction	44.334
Brain - Caudate (basal ganglia)	ADCY5	gene:ENSG00000173175:c:123289954-123291113	3:j:123289954-123291113	15	1.000	1.000	junction	59.079
Brain - Caudate (basal ganglia)	ADCY5	gene:ENSG00000173175:c:123320771-123325322	3:j:123320771-123325322	13	1.000	0.867	junction	59.079
Brain - Caudate (basal ganglia)	ADCY5	gene:ENSG00000173175:c:123327759-123328644	3:j:123327759-123328644	15	1.000	1.000	junction	59.079
Brain - Caudate (basal ganglia)	ADCY5	gene:ENSG00000173175:c:123328802-123330889	3:j:123328802-123330889	15	1.000	1.000	junction	59.079
Brain - Caudate (basal ganglia)	ADCY5	gene:ENSG00000173175:c:123331016-123332564	3:j:123331016-123332564	15	1.000	1.000	junction	59.079
Brain - Caudate (basal ganglia)	ADCY5	gene:ENSG00000173175:s:123286685-123287111	3:j:123284736-123286685	15	0.833	1.000	junction	59.079
Brain - Caudate (basal ganglia)	ADCY5	gene:ENSG00000173175:s:123289750-123289954	3:j:123286809-123289750	15	0.687	1.000	junction	59.079
Brain - Caudate (basal ganglia)	ADCY5	gene:ENSG00000173175:s:123296084-123296216	3:j:123291376-123296084	15	0.917	1.000	junction	59.079
Brain - Caudate (basal ganglia)	ADCY5	gene:ENSG00000173175:s:123297257-123297382	3:j:123296216-123297353	15	0.905	1.000	junction	59.079
Brain - Caudate (basal ganglia)	ADCY5	gene:ENSG00000173175:s:123300120-123300295	3:j:123297382-123300120	15	0.852	1.000	junction	59.079
Brain - Caudate (basal ganglia)	ADCY5	gene:ENSG00000173175:s:123303055-123303219	3:j:123300295-123303055	15	0.886	1.000	junction	59.079
Brain - Caudate (basal ganglia)	ADCY5	gene:ENSG00000173175:s:123314235-123314322	3:j:123304183-123314235	15	0.972	1.000	junction	59.079
Brain - Caudate (basal ganglia)	ADCY5	gene:ENSG00000173175:s:123318020-123318152	3:j:123314322-123318020	15	0.923	1.000	junction	59.079
Brain - Caudate (basal ganglia)	ADCY5	gene:ENSG00000173175:s:123319674-123319818	3:j:123318117-123319674	15	0.926	1.000	junction	59.079
Brain - Caudate (basal ganglia)	ADCY5	gene:ENSG00000173175:s:123320749-123320771	3:j:123319818-123320749	14	0.975	0.933	junction	59.079
Brain - Caudate (basal ganglia)	ADCY5	gene:ENSG00000173175:s:123327618-123327759	3:j:123325462-123327618	15	0.814	1.000	junction	59.079
Brain - Caudate (basal ganglia)	ADCY5	gene:ENSG00000173175:s:123347782-123347903	3:j:123332675-123347782	15	0.939	1.000	junction	59.079
Brain - Caudate (basal ganglia)	ADCY5	gene:ENSG00000173175:s:123352432-123352581	3:j:123347903-123352432	13	0.895	0.867	junction	59.079
Brain - Caudate (basal ganglia)	ADCY5	gene:ENSG00000173175:t:123296084-123296216	3:j:123296216-123297353	15	0.736	1.000	junction	59.079
Brain - Caudate (basal ganglia)	ADCY5	gene:ENSG00000173175:t:123303055-123303219	3:j:123303219-123304067	15	0.986	1.000	junction	59.079
Brain - Caudate (basal ganglia)	ADCY5	gene:ENSG00000173175:t:123319674-123319818	3:j:123319818-123320749	14	0.962	0.933	junction	59.079
Brain - Caudate (basal ganglia)	ADCY5	gene:ENSG00000173175:t:123352432-123352581	3:j:123352581-123447412	14	0.952	0.933	junction	59.079
Brain - Caudate (basal ganglia)	ADCY6	gene:ENSG00000174233:c:48774778-48774957	12:j:48774778-48774957	14	1.000	0.933	junction	9.339
Brain - Caudate (basal ganglia)	ADCY6	gene:ENSG00000174233:c:48776350-48776428	12:j:48776350-48776428	13	1.000	0.867	junction	9.339
Brain - Caudate (basal ganglia)	ADCY6	gene:ENSG00000174233:s:48768937-48769061	12:j:48768716-48768937	14	0.583	0.933	junction	9.339
Brain - Caudate (basal ganglia)	ADCY6	gene:ENSG00000174233:s:48770766-48770970	12:j:48769061-48770766	13	0.859	0.867	junction	9.339
Brain - Caudate (basal ganglia)	ADCY6	gene:ENSG00000174233:s:48772295-48772424	12:j:48771973-48772295	14	0.646	0.933	junction	9.339
Brain - Caudate (basal ganglia)	ADCY6	gene:ENSG00000174233:s:48774402-48774518	12:j:48774098-48774402	14	0.588	0.933	junction	9.339
Brain - Caudate (basal ganglia)	ADCY6	gene:ENSG00000174233:s:48774691-48774778	12:j:48774518-48774691	14	0.531	0.933	junction	9.339
Brain - Caudate (basal ganglia)	ADCY6	gene:ENSG00000174233:s:48777104-48777231	12:j:48776586-48777104	13	0.729	0.867	junction	9.339
Brain - Caudate (basal ganglia)	ADCY6	gene:ENSG00000174233:t:48773940-48774098	12:j:48774098-48774402	14	0.588	0.933	junction	9.339
Brain - Caudate (basal ganglia)	ADCY8	gene:ENSG00000155897:c:130780877-130783691	8:j:130780877-130783691	13	1.000	0.867	junction	2.639
Brain - Caudate (basal ganglia)	ADCY8	gene:ENSG00000155897:c:130783805-130785383	8:j:130783805-130785383	13	1.000	0.867	junction	2.639
Brain - Caudate (basal ganglia)	ADCY8	gene:ENSG00000155897:c:130785475-130800426	8:j:130785475-130800426	14	1.000	0.933	junction	2.639
Brain - Caudate (basal ganglia)	ADCY8	gene:ENSG00000155897:c:130814227-130821342	8:j:130814227-130821342	14	1.000	0.933	junction	2.639
Brain - Caudate (basal ganglia)	ADCY8	gene:ENSG00000155897:c:130821420-130836277	8:j:130821420-130836277	14	1.000	0.933	junction	2.639
Brain - Caudate (basal ganglia)	ADCYAP1R1	gene:ENSG00000078549:c:31052678-31063194	7:j:31052678-31063194	13	1.000	0.867	junction	29.110
Brain - Caudate (basal ganglia)	ADCYAP1R1	gene:ENSG00000078549:c:31063315-31064831	7:j:31063315-31064831	14	1.000	0.933	junction	29.110
Brain - Caudate (basal ganglia)	ADCYAP1R1	gene:ENSG00000078549:c:31084250-31084737	7:j:31084250-31084737	14	1.000	0.933	junction	29.110
Brain - Caudate (basal ganglia)	ADCYAP1R1	gene:ENSG00000078549:c:31084834-31085310	7:j:31084834-31085310	15	1.000	1.000	junction	29.110
Brain - Caudate (basal ganglia)	ADCYAP1R1	gene:ENSG00000078549:c:31085442-31086384	7:j:31085442-31086384	14	1.000	0.933	junction	29.110
Brain - Caudate (basal ganglia)	ADCYAP1R1	gene:ENSG00000078549:c:31086537-31086943	7:j:31086537-31086943	14	1.000	0.933	junction	29.110
Brain - Caudate (basal ganglia)	ADCYAP1R1	gene:ENSG00000078549:c:31087003-31087627	7:j:31087003-31087627	14	1.000	0.933	junction	29.110
Brain - Caudate (basal ganglia)	ADCYAP1R1	gene:ENSG00000078549:c:31087696-31092644	7:j:31087696-31092644	15	1.000	1.000	junction	29.110
Brain - Caudate (basal ganglia)	ADCYAP1R1	gene:ENSG00000078549:c:31103366-31104868	7:j:31103366-31104868	14	1.000	0.933	junction	29.110
Brain - Caudate (basal ganglia)	ADCYAP1R1	gene:ENSG00000078549:c:31104909-31106496	7:j:31104909-31106496	14	1.000	0.933	junction	29.110
Brain - Caudate (basal ganglia)	ADCYAP1R1	gene:ENSG00000078549:s:31092644-31092735	7:j:31092735-31103237	14	0.859	0.933	junction	29.110
Brain - Caudate (basal ganglia)	ADCYAP1R1	gene:ENSG00000078549:t:31103237-31103366	7:j:31092735-31103237	14	0.853	0.933	junction	29.110
Brain - Caudate (basal ganglia)	ADD1	gene:ENSG00000087274:c:2894093-2894582	4:j:2894093-2894582	15	1.000	1.000	junction	135.033
Brain - Caudate (basal ganglia)	ADD1	gene:ENSG00000087274:c:2898327-2898433	4:j:2898327-2898433	15	1.000	1.000	junction	135.033
Brain - Caudate (basal ganglia)	ADD1	gene:ENSG00000087274:c:2898531-2899259	4:j:2898531-2899259	15	1.000	1.000	junction	135.033
Brain - Caudate (basal ganglia)	ADD1	gene:ENSG00000087274:s:2843857-2844024	4:j:2844024-2875896	15	0.989	1.000	junction	135.033
Brain - Caudate (basal ganglia)	ADD1	gene:ENSG00000087274:s:2875896-2876405	4:j:2876110-2881898	15	0.962	1.000	junction	135.033
Brain - Caudate (basal ganglia)	ADD1	gene:ENSG00000087274:s:2899259-2902914	4:j:2899435-2904764	15	0.911	1.000	junction	135.033
Brain - Caudate (basal ganglia)	ADD1	gene:ENSG00000087274:s:2904920-2905721	4:j:2905015-2907743	15	0.724	1.000	junction	135.033
Brain - Caudate (basal ganglia)	ADD1	gene:ENSG00000087274:s:2907830-2907844	4:j:2907844-2908515	15	0.997	1.000	junction	135.033
Brain - Caudate (basal ganglia)	ADD1	gene:ENSG00000087274:s:2908515-2908604	4:j:2908604-2914884	15	0.739	1.000	junction	135.033
Brain - Caudate (basal ganglia)	ADD1	gene:ENSG00000087274:s:2914705-2915040	4:j:2915040-2926014	15	0.974	1.000	junction	135.033
Brain - Caudate (basal ganglia)	ADD1	gene:ENSG00000087274:s:2926285-2926316	4:i:2926317-2926638	14	0.975	0.933	intron	135.033
Brain - Caudate (basal ganglia)	ADD1	gene:ENSG00000087274:t:2875896-2876405	4:j:2844024-2875896	15	0.794	1.000	junction	135.033
Brain - Caudate (basal ganglia)	ADD1	gene:ENSG00000087274:t:2884515-2884666	4:j:2882060-2884515	15	0.976	1.000	junction	135.033
Brain - Caudate (basal ganglia)	ADD1	gene:ENSG00000087274:t:2907204-2907813	4:j:2905015-2907743	15	0.724	1.000	junction	135.033
Brain - Caudate (basal ganglia)	ADD1	gene:ENSG00000087274:t:2914705-2915040	4:j:2908604-2914884	15	0.856	1.000	junction	135.033
Brain - Caudate (basal ganglia)	ADD1	gene:ENSG00000087274:t:2926639-2926675	4:j:2926112-2926642	15	0.559	1.000	junction	135.033
Brain - Caudate (basal ganglia)	ADD1	gene:ENSG00000087274:t:2928171-2928560	4:j:2926112-2928171	15	0.636	1.000	junction	135.033
Brain - Caudate (basal ganglia)	ADD3	gene:ENSG00000148700:c:110119354-110119466	10:j:110119354-110119466	15	1.000	1.000	junction	58.333
Brain - Caudate (basal ganglia)	ADD3	gene:ENSG00000148700:c:110126503-110130363	10:j:110126503-110130363	15	1.000	1.000	junction	58.333
Brain - Caudate (basal ganglia)	ADD3	gene:ENSG00000148700:s:110007962-110008299	10:j:110008299-110100625	15	0.940	1.000	junction	58.333
Brain - Caudate (basal ganglia)	ADD3	gene:ENSG00000148700:s:110100625-110100848	10:j:110100848-110112777	15	0.899	1.000	junction	58.333
Brain - Caudate (basal ganglia)	ADD3	gene:ENSG00000148700:s:110112777-110112915	10:j:110112915-110116259	15	0.948	1.000	junction	58.333
Brain - Caudate (basal ganglia)	ADD3	gene:ENSG00000148700:s:110118587-110118736	10:j:110118736-110119211	15	0.682	1.000	junction	58.333
Brain - Caudate (basal ganglia)	ADD3	gene:ENSG00000148700:s:110119466-110119690	10:j:110119564-110122110	15	0.970	1.000	junction	58.333
Brain - Caudate (basal ganglia)	ADD3	gene:ENSG00000148700:s:110121855-110122292	10:j:110122292-110124017	15	0.860	1.000	junction	58.333
Brain - Caudate (basal ganglia)	ADD3	gene:ENSG00000148700:s:110124240-110124274	10:j:110124274-110125826	15	0.911	1.000	junction	58.333
Brain - Caudate (basal ganglia)	ADD3	gene:ENSG00000148700:s:110130363-110130486	10:j:110130486-110133326	15	0.737	1.000	junction	58.333
Brain - Caudate (basal ganglia)	ADD3	gene:ENSG00000148700:t:110100625-110100848	10:j:110008299-110100625	15	0.777	1.000	junction	58.333
Brain - Caudate (basal ganglia)	ADD3	gene:ENSG00000148700:t:110112777-110112915	10:j:110100848-110112777	15	0.880	1.000	junction	58.333
Brain - Caudate (basal ganglia)	ADD3	gene:ENSG00000148700:t:110117342-110117422	10:j:110116410-110117342	15	0.986	1.000	junction	58.333
Brain - Caudate (basal ganglia)	ADD3	gene:ENSG00000148700:t:110118587-110118736	10:j:110117422-110118587	15	0.980	1.000	junction	58.333
Brain - Caudate (basal ganglia)	ADD3	gene:ENSG00000148700:t:110133326-110135565	10:j:110130486-110133326	15	0.752	1.000	junction	58.333
Brain - Caudate (basal ganglia)	ADGRA2	gene:ENSG00000020181:t:37841086-37844896	8:j:37840849-37841086	13	0.874	0.867	junction	2.743
Brain - Caudate (basal ganglia)	ADGRA3	gene:ENSG00000152990:c:22389183-22392545	4:j:22389183-22392545	15	1.000	1.000	junction	16.006
Brain - Caudate (basal ganglia)	ADGRA3	gene:ENSG00000152990:c:22421089-22424191	4:j:22421089-22424191	14	1.000	0.933	junction	16.006
Brain - Caudate (basal ganglia)	ADGRA3	gene:ENSG00000152990:c:22424352-22435311	4:j:22424352-22435311	14	1.000	0.933	junction	16.006
Brain - Caudate (basal ganglia)	ADGRA3	gene:ENSG00000152990:c:22435466-22436440	4:j:22435466-22436440	14	1.000	0.933	junction	16.006
Brain - Caudate (basal ganglia)	ADGRA3	gene:ENSG00000152990:c:22436641-22438256	4:j:22436641-22438256	14	1.000	0.933	junction	16.006
Brain - Caudate (basal ganglia)	ADGRA3	gene:ENSG00000152990:c:22438420-22442650	4:j:22438420-22442650	14	1.000	0.933	junction	16.006
Brain - Caudate (basal ganglia)	ADGRA3	gene:ENSG00000152990:c:22445133-22447440	4:j:22445133-22447440	14	1.000	0.933	junction	16.006
Brain - Caudate (basal ganglia)	ADGRA3	gene:ENSG00000152990:s:22389088-22389183	4:j:22388947-22389088	14	0.976	0.933	junction	16.006
Brain - Caudate (basal ganglia)	ADGRA3	gene:ENSG00000152990:s:22401431-22401554	4:j:22392690-22401431	15	0.826	1.000	junction	16.006
Brain - Caudate (basal ganglia)	ADGRA3	gene:ENSG00000152990:s:22413182-22413390	4:j:22402799-22413182	14	0.977	0.933	junction	16.006
Brain - Caudate (basal ganglia)	ADGRA3	gene:ENSG00000152990:s:22420038-22421089	4:j:22413814-22420886	14	0.942	0.933	junction	16.006
Brain - Caudate (basal ganglia)	ADGRA3	gene:ENSG00000152990:t:22392545-22394868	4:j:22392690-22401431	15	0.903	1.000	junction	16.006
Brain - Caudate (basal ganglia)	ADGRA3	gene:ENSG00000152990:t:22442650-22442863	4:j:22442863-22444973	14	0.963	0.933	junction	16.006
Brain - Caudate (basal ganglia)	ADGRA3	gene:ENSG00000152990:t:22447440-22447511	4:j:22447511-22454866	14	0.961	0.933	junction	16.006
Brain - Caudate (basal ganglia)	ADGRB1	gene:ENSG00000181790:c:142476695-142477114	8:j:142476695-142477114	15	1.000	1.000	junction	52.349
Brain - Caudate (basal ganglia)	ADGRB1	gene:ENSG00000181790:c:142477278-142477385	8:j:142477278-142477385	14	1.000	0.933	junction	52.349
Brain - Caudate (basal ganglia)	ADGRB1	gene:ENSG00000181790:c:142478360-142479323	8:j:142478360-142479323	14	1.000	0.933	junction	52.349
Brain - Caudate (basal ganglia)	ADGRB1	gene:ENSG00000181790:c:142479487-142479693	8:j:142479487-142479693	14	1.000	0.933	junction	52.349
Brain - Caudate (basal ganglia)	ADGRB1	gene:ENSG00000181790:c:142479794-142481254	8:j:142479794-142481254	14	1.000	0.933	junction	52.349
Brain - Caudate (basal ganglia)	ADGRB1	gene:ENSG00000181790:c:142481360-142481517	8:j:142481360-142481517	15	1.000	1.000	junction	52.349
Brain - Caudate (basal ganglia)	ADGRB1	gene:ENSG00000181790:c:142481711-142483977	8:j:142481711-142483977	14	1.000	0.933	junction	52.349
Brain - Caudate (basal ganglia)	ADGRB1	gene:ENSG00000181790:c:142484045-142484656	8:j:142484045-142484656	14	1.000	0.933	junction	52.349
Brain - Caudate (basal ganglia)	ADGRB1	gene:ENSG00000181790:c:142488507-142489035	8:j:142488507-142489035	15	1.000	1.000	junction	52.349
Brain - Caudate (basal ganglia)	ADGRB1	gene:ENSG00000181790:c:142489110-142489336	8:j:142489110-142489336	15	1.000	1.000	junction	52.349
Brain - Caudate (basal ganglia)	ADGRB1	gene:ENSG00000181790:c:142489438-142490772	8:j:142489438-142490772	15	1.000	1.000	junction	52.349
Brain - Caudate (basal ganglia)	ADGRB1	gene:ENSG00000181790:c:142490815-142510932	8:j:142490815-142510932	14	1.000	0.933	junction	52.349
Brain - Caudate (basal ganglia)	ADGRB1	gene:ENSG00000181790:c:142518241-142520823	8:j:142518241-142520823	15	1.000	1.000	junction	52.349
Brain - Caudate (basal ganglia)	ADGRB1	gene:ENSG00000181790:c:142520925-142521965	8:j:142520925-142521965	15	1.000	1.000	junction	52.349
Brain - Caudate (basal ganglia)	ADGRB1	gene:ENSG00000181790:c:142522115-142522641	8:j:142522115-142522641	15	1.000	1.000	junction	52.349
Brain - Caudate (basal ganglia)	ADGRB1	gene:ENSG00000181790:c:142537082-142539374	8:j:142537082-142539374	15	1.000	1.000	junction	52.349
Brain - Caudate (basal ganglia)	ADGRB1	gene:ENSG00000181790:s:142484656-142484764	8:j:142484764-142488364	14	0.753	0.933	junction	52.349
Brain - Caudate (basal ganglia)	ADGRB1	gene:ENSG00000181790:s:142510932-142511073	8:j:142511073-142518138	15	0.951	1.000	junction	52.349
Brain - Caudate (basal ganglia)	ADGRB1	gene:ENSG00000181790:s:142522641-142522710	8:j:142522710-142524238	15	0.830	1.000	junction	52.349
Brain - Caudate (basal ganglia)	ADGRB1	gene:ENSG00000181790:s:142524238-142524304	8:j:142524304-142526542	15	0.787	1.000	junction	52.349
Brain - Caudate (basal ganglia)	ADGRB1	gene:ENSG00000181790:s:142526542-142526627	8:j:142526627-142533295	15	0.941	1.000	junction	52.349
Brain - Caudate (basal ganglia)	ADGRB1	gene:ENSG00000181790:s:142533295-142533466	8:j:142533466-142536987	15	0.876	1.000	junction	52.349
Brain - Caudate (basal ganglia)	ADGRB1	gene:ENSG00000181790:s:142539374-142540215	8:j:142539413-142541941	15	0.580	1.000	junction	52.349
Brain - Caudate (basal ganglia)	ADGRB1	gene:ENSG00000181790:s:142541941-142542647	8:j:142542647-142543403	15	0.720	1.000	junction	52.349
Brain - Caudate (basal ganglia)	ADGRB1	gene:ENSG00000181790:s:142543403-142543438	8:j:142543438-142543601	15	0.945	1.000	junction	52.349
Brain - Caudate (basal ganglia)	ADGRB1	gene:ENSG00000181790:t:142533295-142533466	8:j:142526627-142533295	15	0.837	1.000	junction	52.349
Brain - Caudate (basal ganglia)	ADGRB2	gene:ENSG00000121753:c:31732154-31732517	1:j:31732154-31732517	15	1.000	1.000	junction	73.125
Brain - Caudate (basal ganglia)	ADGRB2	gene:ENSG00000121753:c:31732612-31732972	1:j:31732612-31732972	15	1.000	1.000	junction	73.125
Brain - Caudate (basal ganglia)	ADGRB2	gene:ENSG00000121753:c:31735665-31735827	1:j:31735665-31735827	15	1.000	1.000	junction	73.125
Brain - Caudate (basal ganglia)	ADGRB2	gene:ENSG00000121753:c:31735893-31736321	1:j:31735893-31736321	15	1.000	1.000	junction	73.125
Brain - Caudate (basal ganglia)	ADGRB2	gene:ENSG00000121753:c:31737531-31737652	1:j:31737531-31737652	15	1.000	1.000	junction	73.125
Brain - Caudate (basal ganglia)	ADGRB2	gene:ENSG00000121753:c:31737755-31738200	1:j:31737755-31738200	15	1.000	1.000	junction	73.125
Brain - Caudate (basal ganglia)	ADGRB2	gene:ENSG00000121753:c:31738326-31738587	1:j:31738326-31738587	15	1.000	1.000	junction	73.125
Brain - Caudate (basal ganglia)	ADGRB2	gene:ENSG00000121753:c:31738630-31738832	1:j:31738630-31738832	15	1.000	1.000	junction	73.125
Brain - Caudate (basal ganglia)	ADGRB2	gene:ENSG00000121753:c:31739635-31739926	1:j:31739635-31739926	15	1.000	1.000	junction	73.125
Brain - Caudate (basal ganglia)	ADGRB2	gene:ENSG00000121753:c:31740178-31740347	1:j:31740178-31740347	15	1.000	1.000	junction	73.125
Brain - Caudate (basal ganglia)	ADGRB2	gene:ENSG00000121753:c:31741479-31741624	1:j:31741479-31741624	15	1.000	1.000	junction	73.125
Brain - Caudate (basal ganglia)	ADGRB2	gene:ENSG00000121753:c:31741725-31741800	1:j:31741725-31741800	15	1.000	1.000	junction	73.125
Brain - Caudate (basal ganglia)	ADGRB2	gene:ENSG00000121753:c:31741967-31742053	1:j:31741967-31742053	15	1.000	1.000	junction	73.125
Brain - Caudate (basal ganglia)	ADGRB2	gene:ENSG00000121753:s:31728182-31728280	1:j:31728081-31728182	15	0.758	1.000	junction	73.125
Brain - Caudate (basal ganglia)	ADGRB2	gene:ENSG00000121753:s:31728598-31728633	1:j:31728280-31728598	15	0.557	1.000	junction	73.125
Brain - Caudate (basal ganglia)	ADGRB2	gene:ENSG00000121753:s:31730800-31731419	1:j:31728633-31730800	15	0.907	1.000	junction	73.125
Brain - Caudate (basal ganglia)	ADGRB2	gene:ENSG00000121753:s:31732115-31732154	1:j:31731419-31732115	15	0.798	1.000	junction	73.125
Brain - Caudate (basal ganglia)	ADGRB2	gene:ENSG00000121753:s:31735580-31735665	1:j:31735281-31735580	15	0.625	1.000	junction	73.125
Brain - Caudate (basal ganglia)	ADGRB2	gene:ENSG00000121753:s:31737429-31737531	1:j:31736723-31737429	15	0.730	1.000	junction	73.125
Brain - Caudate (basal ganglia)	ADGRB2	gene:ENSG00000121753:s:31741373-31741479	1:j:31740541-31741373	15	0.765	1.000	junction	73.125
Brain - Caudate (basal ganglia)	ADGRB2	gene:ENSG00000121753:s:31744193-31744357	1:j:31743002-31744193	14	0.787	0.933	junction	73.125
Brain - Caudate (basal ganglia)	ADGRB2	gene:ENSG00000121753:s:31744648-31744731	1:j:31744357-31744648	15	0.524	1.000	junction	73.125
Brain - Caudate (basal ganglia)	ADGRB2	gene:ENSG00000121753:s:31763884-31764340	1:j:31756815-31763884	14	0.795	0.933	junction	73.125
Brain - Caudate (basal ganglia)	ADGRB2	gene:ENSG00000121753:t:31727117-31727605	1:j:31727605-31728025	15	0.547	1.000	junction	73.125
Brain - Caudate (basal ganglia)	ADGRB2	gene:ENSG00000121753:t:31732972-31733143	1:j:31733143-31735183	15	0.525	1.000	junction	73.125
Brain - Caudate (basal ganglia)	ADGRB2	gene:ENSG00000121753:t:31736321-31736390	1:j:31736390-31736573	15	0.582	1.000	junction	73.125
Brain - Caudate (basal ganglia)	ADGRB2	gene:ENSG00000121753:t:31739926-31740034	1:j:31740034-31740110	15	0.971	1.000	junction	73.125
Brain - Caudate (basal ganglia)	ADGRB2	gene:ENSG00000121753:t:31742053-31742217	1:j:31742217-31742838	15	0.828	1.000	junction	73.125
Brain - Caudate (basal ganglia)	ADGRB2	gene:ENSG00000121753:t:31744648-31744731	1:j:31744731-31755999	15	0.918	1.000	junction	73.125
Brain - Caudate (basal ganglia)	ADGRB2	gene:ENSG00000121753:t:31755999-31756815	1:j:31756815-31763884	14	0.916	0.933	junction	73.125
Brain - Caudate (basal ganglia)	ADGRB3	gene:ENSG00000135298:c:69018499-69048185	6:j:69018499-69048185	13	1.000	0.867	junction	12.858
Brain - Caudate (basal ganglia)	ADGRB3	gene:ENSG00000135298:c:69235135-69239124	6:j:69235135-69239124	14	1.000	0.933	junction	12.858
Brain - Caudate (basal ganglia)	ADGRB3	gene:ENSG00000135298:c:69354328-69355821	6:j:69354328-69355821	15	1.000	1.000	junction	12.858
Brain - Caudate (basal ganglia)	ADGRB3	gene:ENSG00000135298:c:69355860-69360869	6:j:69355860-69360869	14	1.000	0.933	junction	12.858
Brain - Caudate (basal ganglia)	ADGRB3	gene:ENSG00000135298:s:69327820-69327889	6:j:69327889-69330506	13	0.833	0.867	junction	12.858
Brain - Caudate (basal ganglia)	ADGRB3	gene:ENSG00000135298:s:69339333-69339504	6:j:69339504-69354233	15	0.945	1.000	junction	12.858
Brain - Caudate (basal ganglia)	ADGRB3	gene:ENSG00000135298:s:69360869-69361512	6:j:69361512-69372406	15	0.988	1.000	junction	12.858
Brain - Caudate (basal ganglia)	ADGRB3	gene:ENSG00000135298:s:69372406-69372441	6:j:69372441-69382831	15	0.978	1.000	junction	12.858
Brain - Caudate (basal ganglia)	ADGRB3	gene:ENSG00000135298:s:69382831-69382935	6:j:69382935-69388703	15	0.961	1.000	junction	12.858
Brain - Caudate (basal ganglia)	ADGRB3	gene:ENSG00000135298:t:69339333-69339504	6:j:69339014-69339333	15	0.719	1.000	junction	12.858
Brain - Caudate (basal ganglia)	ADGRF5	gene:ENSG00000069122:c:46856058-46856718	6:j:46856058-46856718	14	1.000	0.933	junction	8.067
Brain - Caudate (basal ganglia)	ADGRF5	gene:ENSG00000069122:c:46856908-46858129	6:j:46856908-46858129	13	1.000	0.867	junction	8.067
Brain - Caudate (basal ganglia)	ADGRF5	gene:ENSG00000069122:c:46859523-46860715	6:j:46859523-46860715	13	1.000	0.867	junction	8.067
Brain - Caudate (basal ganglia)	ADGRF5	gene:ENSG00000069122:c:46860894-46862888	6:j:46860894-46862888	13	1.000	0.867	junction	8.067
Brain - Caudate (basal ganglia)	ADGRF5	gene:ENSG00000069122:c:46863096-46865042	6:j:46863096-46865042	13	1.000	0.867	junction	8.067
Brain - Caudate (basal ganglia)	ADGRF5	gene:ENSG00000069122:c:46867137-46868883	6:j:46867137-46868883	13	1.000	0.867	junction	8.067
Brain - Caudate (basal ganglia)	ADGRF5	gene:ENSG00000069122:c:46880039-46881455	6:j:46880039-46881455	13	1.000	0.867	junction	8.067
Brain - Caudate (basal ganglia)	ADGRF5	gene:ENSG00000069122:c:46883665-46884095	6:j:46883665-46884095	13	1.000	0.867	junction	8.067
Brain - Caudate (basal ganglia)	ADGRF5	gene:ENSG00000069122:s:46855974-46856058	6:j:46854071-46855974	14	0.609	0.933	junction	8.067
Brain - Caudate (basal ganglia)	ADGRF5	gene:ENSG00000069122:s:46856867-46856908	6:j:46856777-46856867	14	0.952	0.933	junction	8.067
Brain - Caudate (basal ganglia)	ADGRF5	gene:ENSG00000069122:t:46852512-46854071	6:j:46854071-46855974	14	0.749	0.933	junction	8.067
Brain - Caudate (basal ganglia)	ADGRG1	gene:ENSG00000205336:c:57655530-57655876	16:j:57655530-57655876	15	1.000	1.000	junction	62.026
Brain - Caudate (basal ganglia)	ADGRG1	gene:ENSG00000205336:c:57655992-57656226	16:j:57655992-57656226	15	1.000	1.000	junction	62.026
Brain - Caudate (basal ganglia)	ADGRG1	gene:ENSG00000205336:c:57656271-57656514	16:j:57656271-57656514	15	1.000	1.000	junction	62.026
Brain - Caudate (basal ganglia)	ADGRG1	gene:ENSG00000205336:c:57656617-57657373	16:j:57656617-57657373	15	1.000	1.000	junction	62.026
Brain - Caudate (basal ganglia)	ADGRG1	gene:ENSG00000205336:c:57659681-57660768	16:j:57659681-57660768	15	1.000	1.000	junction	62.026
Brain - Caudate (basal ganglia)	ADGRG1	gene:ENSG00000205336:c:57661965-57663452	16:j:57661965-57663452	15	1.000	1.000	junction	62.026
Brain - Caudate (basal ganglia)	ADGRG1	gene:ENSG00000205336:s:57650253-57650355	16:j:57650351-57651200	15	0.855	1.000	junction	62.026
Brain - Caudate (basal ganglia)	ADGRG1	gene:ENSG00000205336:s:57651482-57651624	16:j:57651622-57653203	15	0.652	1.000	junction	62.026
Brain - Caudate (basal ganglia)	ADGRG1	gene:ENSG00000205336:s:57653986-57654133	16:j:57654133-57655399	15	0.861	1.000	junction	62.026
Brain - Caudate (basal ganglia)	ADGRG1	gene:ENSG00000205336:s:57657373-57657491	16:j:57657491-57659413	15	0.519	1.000	junction	62.026
Brain - Caudate (basal ganglia)	ADGRG1	gene:ENSG00000205336:s:57660768-57660876	16:j:57660876-57661697	15	0.804	1.000	junction	62.026
Brain - Caudate (basal ganglia)	ADGRG1	gene:ENSG00000205336:t:57650253-57650355	16:j:57641708-57650253	15	0.650	1.000	junction	62.026
Brain - Caudate (basal ganglia)	ADGRG1	gene:ENSG00000205336:t:57651356-57651474	16:i:57651348-57651355	15	0.983	1.000	intron	62.026
Brain - Caudate (basal ganglia)	ADGRG1	gene:ENSG00000205336:t:57652793-57653217	16:j:57651622-57653203	15	0.849	1.000	junction	62.026
Brain - Caudate (basal ganglia)	ADGRL1	gene:ENSG00000072071:c:14152437-14152517	19:j:14152437-14152517	15	1.000	1.000	junction	22.853
Brain - Caudate (basal ganglia)	ADGRL1	gene:ENSG00000072071:c:14152613-14152784	19:j:14152613-14152784	15	1.000	1.000	junction	22.853
Brain - Caudate (basal ganglia)	ADGRL1	gene:ENSG00000072071:c:14155527-14156110	19:j:14155527-14156110	15	1.000	1.000	junction	22.853
Brain - Caudate (basal ganglia)	ADGRL1	gene:ENSG00000072071:c:14156201-14156658	19:j:14156201-14156658	15	1.000	1.000	junction	22.853
Brain - Caudate (basal ganglia)	ADGRL1	gene:ENSG00000072071:c:14156724-14156925	19:j:14156724-14156925	15	1.000	1.000	junction	22.853
Brain - Caudate (basal ganglia)	ADGRL1	gene:ENSG00000072071:c:14157145-14157251	19:j:14157145-14157251	15	1.000	1.000	junction	22.853
Brain - Caudate (basal ganglia)	ADGRL1	gene:ENSG00000072071:c:14158052-14158338	19:j:14158052-14158338	14	1.000	0.933	junction	22.853
Brain - Caudate (basal ganglia)	ADGRL1	gene:ENSG00000072071:c:14158552-14159090	19:j:14158552-14159090	15	1.000	1.000	junction	22.853
Brain - Caudate (basal ganglia)	ADGRL1	gene:ENSG00000072071:c:14159215-14159401	19:j:14159215-14159401	15	1.000	1.000	junction	22.853
Brain - Caudate (basal ganglia)	ADGRL1	gene:ENSG00000072071:c:14159584-14159735	19:j:14159584-14159735	14	1.000	0.933	junction	22.853
Brain - Caudate (basal ganglia)	ADGRL1	gene:ENSG00000072071:s:14155359-14155527	19:j:14152912-14155359	15	0.712	1.000	junction	22.853
Brain - Caudate (basal ganglia)	ADGRL1	gene:ENSG00000072071:s:14157882-14158052	19:j:14157460-14157882	15	0.695	1.000	junction	22.853
Brain - Caudate (basal ganglia)	ADGRL1	gene:ENSG00000072071:s:14162585-14163406	19:j:14161626-14162606	13	0.888	0.867	junction	22.853
Brain - Caudate (basal ganglia)	ADGRL1	gene:ENSG00000072071:t:14147743-14151615	19:j:14151615-14152133	15	0.981	1.000	junction	22.853
Brain - Caudate (basal ganglia)	ADGRL1	gene:ENSG00000072071:t:14160112-14160580	19:j:14160297-14160593	13	0.899	0.867	junction	22.853
Brain - Caudate (basal ganglia)	ADGRL3	gene:ENSG00000150471:c:61935023-61935923	4:j:61935023-61935923	13	1.000	0.867	junction	11.683
Brain - Caudate (basal ganglia)	ADGRL3	gene:ENSG00000150471:c:61936045-61946914	4:j:61936045-61946914	14	1.000	0.933	junction	11.683
Brain - Caudate (basal ganglia)	ADGRL3	gene:ENSG00000150471:c:61947122-61948100	4:j:61947122-61948100	13	1.000	0.867	junction	11.683
Brain - Caudate (basal ganglia)	ADGRL3	gene:ENSG00000150471:c:61948276-61979563	4:j:61948276-61979563	14	1.000	0.933	junction	11.683
Brain - Caudate (basal ganglia)	ADGRL3	gene:ENSG00000150471:c:61979772-61983383	4:j:61979772-61983383	14	1.000	0.933	junction	11.683
Brain - Caudate (basal ganglia)	ADGRL3	gene:ENSG00000150471:c:61983603-61996291	4:j:61983603-61996291	14	1.000	0.933	junction	11.683
Brain - Caudate (basal ganglia)	ADGRL3	gene:ENSG00000150471:c:61996357-61998174	4:j:61996357-61998174	13	1.000	0.867	junction	11.683
Brain - Caudate (basal ganglia)	ADGRL3	gene:ENSG00000150471:c:62031610-62037731	4:j:62031610-62037731	14	1.000	0.933	junction	11.683
Brain - Caudate (basal ganglia)	ADGRL3	gene:ENSG00000150471:c:62037856-62044453	4:j:62037856-62044453	15	1.000	1.000	junction	11.683
Brain - Caudate (basal ganglia)	ADGRL3	gene:ENSG00000150471:s:62044453-62044549	4:j:62044549-62070109	15	0.821	1.000	junction	11.683
Brain - Caudate (basal ganglia)	ADGRL3	gene:ENSG00000150471:t:62070109-62078335	4:j:62044549-62070109	15	0.769	1.000	junction	11.683
Brain - Caudate (basal ganglia)	ADGRL3-AS1	gene:ENSG00000248692:s:62072753-62072877	4:i:62071780-62072752	15	0.994	1.000	intron	0.250
Brain - Caudate (basal ganglia)	ADGRL4	gene:ENSG00000162618:s:78891154-78891216	1:i:78889822-78891153	13	0.962	0.867	intron	3.065
Brain - Caudate (basal ganglia)	ADGRL4	gene:ENSG00000162618:s:78893098-78893189	1:j:78891692-78893098	13	0.829	0.867	junction	3.065
Brain - Caudate (basal ganglia)	ADGRV1	gene:ENSG00000164199:c:90776576-90777905	5:j:90776576-90777905	13	1.000	0.867	junction	56.725
Brain - Caudate (basal ganglia)	ADGRV1	gene:ENSG00000164199:c:90778043-90778427	5:j:90778043-90778427	13	1.000	0.867	junction	56.725
Brain - Caudate (basal ganglia)	ADGRV1	gene:ENSG00000164199:c:90778609-90778865	5:j:90778609-90778865	13	1.000	0.867	junction	56.725
Brain - Caudate (basal ganglia)	ADGRV1	gene:ENSG00000164199:c:90781578-90783124	5:j:90781578-90783124	14	1.000	0.933	junction	56.725
Brain - Caudate (basal ganglia)	ADGRV1	gene:ENSG00000164199:c:90783325-90783838	5:j:90783325-90783838	14	1.000	0.933	junction	56.725
Brain - Caudate (basal ganglia)	ADGRV1	gene:ENSG00000164199:c:90784057-90788071	5:j:90784057-90788071	14	1.000	0.933	junction	56.725
Brain - Caudate (basal ganglia)	ADGRV1	gene:ENSG00000164199:c:90789851-90790873	5:j:90789851-90790873	14	1.000	0.933	junction	56.725
Brain - Caudate (basal ganglia)	ADGRV1	gene:ENSG00000164199:c:90802882-90805284	5:j:90802882-90805284	14	1.000	0.933	junction	56.725
Brain - Caudate (basal ganglia)	ADGRV1	gene:ENSG00000164199:c:90805458-90807602	5:j:90805458-90807602	14	1.000	0.933	junction	56.725
Brain - Caudate (basal ganglia)	ADGRV1	gene:ENSG00000164199:c:90807737-90810233	5:j:90807737-90810233	14	1.000	0.933	junction	56.725
Brain - Caudate (basal ganglia)	ADGRV1	gene:ENSG00000164199:c:90811338-90815619	5:j:90811338-90815619	15	1.000	1.000	junction	56.725
Brain - Caudate (basal ganglia)	ADGRV1	gene:ENSG00000164199:c:90815736-90823425	5:j:90815736-90823425	14	1.000	0.933	junction	56.725
Brain - Caudate (basal ganglia)	ADGRV1	gene:ENSG00000164199:c:90823596-90828944	5:j:90823596-90828944	14	1.000	0.933	junction	56.725
Brain - Caudate (basal ganglia)	ADGRV1	gene:ENSG00000164199:c:90840985-90848637	5:j:90840985-90848637	15	1.000	1.000	junction	56.725
Brain - Caudate (basal ganglia)	ADGRV1	gene:ENSG00000164199:c:90853533-90854062	5:j:90853533-90854062	15	1.000	1.000	junction	56.725
Brain - Caudate (basal ganglia)	ADGRV1	gene:ENSG00000164199:c:90854201-90855741	5:j:90854201-90855741	15	1.000	1.000	junction	56.725
Brain - Caudate (basal ganglia)	ADGRV1	gene:ENSG00000164199:c:90855901-90863757	5:j:90855901-90863757	15	1.000	1.000	junction	56.725
Brain - Caudate (basal ganglia)	ADGRV1	gene:ENSG00000164199:c:90965531-90985344	5:j:90965531-90985344	15	1.000	1.000	junction	56.725
Brain - Caudate (basal ganglia)	ADGRV1	gene:ENSG00000164199:s:91072447-91072652	5:j:91072604-91102219	15	0.985	1.000	junction	56.725
Brain - Caudate (basal ganglia)	ADGRV1	gene:ENSG00000164199:s:91102219-91102340	5:j:91102340-91150030	15	0.970	1.000	junction	56.725
Brain - Caudate (basal ganglia)	ADGRV1	gene:ENSG00000164199:t:90802739-90802882	5:j:90791346-90802739	14	0.977	0.933	junction	56.725
Brain - Caudate (basal ganglia)	ADGRV1	gene:ENSG00000164199:t:90965415-90965531	5:j:90863857-90965415	15	0.995	1.000	junction	56.725
Brain - Caudate (basal ganglia)	ADGRV1	gene:ENSG00000164199:t:91072447-91072652	5:j:90985522-91072447	15	0.992	1.000	junction	56.725
Brain - Caudate (basal ganglia)	ADGRV1	gene:ENSG00000164199:t:91102219-91102340	5:j:91072604-91102219	15	0.982	1.000	junction	56.725
Brain - Caudate (basal ganglia)	ADGRV1	gene:ENSG00000164199:t:91153221-91153398	5:j:91150221-91153221	15	0.886	1.000	junction	56.725
Brain - Caudate (basal ganglia)	ADGRV1	gene:ENSG00000164199:t:91163782-91164437	5:j:91153398-91163782	15	0.963	1.000	junction	56.725
Brain - Caudate (basal ganglia)	ADH5	gene:ENSG00000197894:c:99075049-99076292	4:j:99075049-99076292	15	1.000	1.000	junction	27.451
Brain - Caudate (basal ganglia)	ADH5	gene:ENSG00000197894:c:99076552-99076704	4:j:99076552-99076704	15	1.000	1.000	junction	27.451
Brain - Caudate (basal ganglia)	ADH5	gene:ENSG00000197894:c:99082116-99085115	4:j:99082116-99085115	14	1.000	0.933	junction	27.451
Brain - Caudate (basal ganglia)	ADH5	gene:ENSG00000197894:s:99072573-99072711	4:j:99072441-99072573	15	0.594	1.000	junction	27.451
Brain - Caudate (basal ganglia)	ADH5	gene:ENSG00000197894:s:99074913-99075049	4:j:99072711-99074914	15	0.911	1.000	junction	27.451
Brain - Caudate (basal ganglia)	ADH5	gene:ENSG00000197894:s:99081365-99081452	4:j:99076923-99081365	15	0.986	1.000	junction	27.451
Brain - Caudate (basal ganglia)	ADH5	gene:ENSG00000197894:s:99088689-99088801	4:j:99085216-99088689	14	0.980	0.933	junction	27.451
Brain - Caudate (basal ganglia)	ADH5	gene:ENSG00000197894:t:99076704-99076923	4:j:99076923-99081365	15	0.946	1.000	junction	27.451
Brain - Caudate (basal ganglia)	ADH5	gene:ENSG00000197894:t:99085115-99085216	4:j:99085216-99088689	14	0.939	0.933	junction	27.451
Brain - Caudate (basal ganglia)	ADHFE1	gene:ENSG00000147576:t:66440162-66440199	8:j:66432575-66440162	13	0.829	0.867	junction	20.513
Brain - Caudate (basal ganglia)	ADI1	gene:ENSG00000182551:s:3500585-3500993	2:j:3499082-3500814	15	0.995	1.000	junction	24.951
Brain - Caudate (basal ganglia)	ADI1	gene:ENSG00000182551:s:3513857-3513976	2:j:3500993-3513857	15	0.983	1.000	junction	24.951
Brain - Caudate (basal ganglia)	ADI1	gene:ENSG00000182551:s:3519368-3519736	2:j:3513976-3519368	15	0.906	1.000	junction	24.951
Brain - Caudate (basal ganglia)	ADI1	gene:ENSG00000182551:t:3513857-3513976	2:j:3513976-3519368	15	0.580	1.000	junction	24.951
Brain - Caudate (basal ganglia)	ADIPOR1	gene:ENSG00000159346:s:202942025-202942218	1:j:202941701-202942025	15	0.684	1.000	junction	33.757
Brain - Caudate (basal ganglia)	ADIPOR1	gene:ENSG00000159346:s:202943758-202944796	1:j:202942218-202943758	15	0.875	1.000	junction	33.757
Brain - Caudate (basal ganglia)	ADIPOR1	gene:ENSG00000159346:s:202946439-202946610	1:j:202945169-202946439	15	0.975	1.000	junction	33.757
Brain - Caudate (basal ganglia)	ADIPOR1	gene:ENSG00000159346:s:202948304-202948420	1:j:202946610-202948304	15	0.892	1.000	junction	33.757
Brain - Caudate (basal ganglia)	ADIPOR1	gene:ENSG00000159346:s:202950930-202951164	1:j:202948420-202950930	15	0.933	1.000	junction	33.757
Brain - Caudate (basal ganglia)	ADIPOR1	gene:ENSG00000159346:s:202957909-202958389	1:j:202951164-202958185	13	0.852	0.867	junction	33.757
Brain - Caudate (basal ganglia)	ADIPOR1	gene:ENSG00000159346:t:202943758-202944796	1:j:202943945-202944983	15	0.977	1.000	junction	33.757
Brain - Caudate (basal ganglia)	ADIPOR1	gene:ENSG00000159346:t:202950930-202951164	1:j:202951164-202958185	13	0.686	0.867	junction	33.757
Brain - Caudate (basal ganglia)	ADIPOR2	gene:ENSG00000006831:s:1754258-1754514	12:j:1754514-1772842	15	0.960	1.000	junction	21.303
Brain - Caudate (basal ganglia)	ADIPOR2	gene:ENSG00000006831:s:1780889-1781076	12:j:1781076-1783880	14	0.892	0.933	junction	21.303
Brain - Caudate (basal ganglia)	ADIPOR2	gene:ENSG00000006831:s:1783880-1784073	12:j:1784073-1785944	15	0.792	1.000	junction	21.303
Brain - Caudate (basal ganglia)	ADIPOR2	gene:ENSG00000006831:t:1783880-1784073	12:j:1781076-1783880	14	0.736	0.933	junction	21.303
Brain - Caudate (basal ganglia)	ADIRF	gene:ENSG00000148671:s:86968192-86968605	10:j:86968605-86970200	15	0.939	1.000	junction	40.670
Brain - Caudate (basal ganglia)	ADIRF	gene:ENSG00000148671:t:86970476-86970915	10:j:86970262-86970476	15	0.647	1.000	junction	40.670
Brain - Caudate (basal ganglia)	ADK	gene:ENSG00000156110:c:74314745-74394141	10:j:74314745-74394141	14	1.000	0.933	junction	12.498
Brain - Caudate (basal ganglia)	ADK	gene:ENSG00000156110:c:74394313-74398471	10:j:74394313-74398471	15	1.000	1.000	junction	12.498
Brain - Caudate (basal ganglia)	ADK	gene:ENSG00000156110:s:74151185-74151343	10:j:74151343-74200764	13	0.916	0.867	junction	12.498
Brain - Caudate (basal ganglia)	ADK	gene:ENSG00000156110:s:74398471-74398579	10:j:74398579-74525256	15	0.920	1.000	junction	12.498
Brain - Caudate (basal ganglia)	ADK	gene:ENSG00000156110:s:74525256-74525426	10:j:74525426-74589282	15	0.988	1.000	junction	12.498
Brain - Caudate (basal ganglia)	ADK	gene:ENSG00000156110:s:74600379-74600493	10:j:74600493-74670183	15	0.967	1.000	junction	12.498
Brain - Caudate (basal ganglia)	ADK	gene:ENSG00000156110:t:74589282-74589317	10:j:74525426-74589282	15	0.947	1.000	junction	12.498
Brain - Caudate (basal ganglia)	ADK	gene:ENSG00000156110:t:74708321-74709303	10:j:74670269-74708321	15	0.989	1.000	junction	12.498
Brain - Caudate (basal ganglia)	ADNP	gene:ENSG00000101126:s:50902017-50902109	20:j:50894512-50902017	13	0.831	0.867	junction	13.425
Brain - Caudate (basal ganglia)	ADNP	gene:ENSG00000101126:t:50888916-50889957	20:i:50889958-50890335	14	0.942	0.933	intron	13.425
Brain - Caudate (basal ganglia)	ADORA1	gene:ENSG00000163485:s:203128785-203129182	1:j:203129182-203165261	14	0.819	0.933	junction	23.041
Brain - Caudate (basal ganglia)	ADORA1	gene:ENSG00000163485:t:203128785-203129182	1:j:203128432-203128785	14	0.716	0.933	junction	23.041
Brain - Caudate (basal ganglia)	ADORA1	gene:ENSG00000163485:t:203165261-203167405	1:j:203129182-203165261	14	0.954	0.933	junction	23.041
Brain - Caudate (basal ganglia)	ADPRHL2	gene:ENSG00000116863:c:36091825-36091910	1:j:36091825-36091910	15	1.000	1.000	junction	12.738
Brain - Caudate (basal ganglia)	ADPRHL2	gene:ENSG00000116863:c:36092094-36092422	1:j:36092094-36092422	14	1.000	0.933	junction	12.738
Brain - Caudate (basal ganglia)	ADPRHL2	gene:ENSG00000116863:c:36092522-36093097	1:j:36092522-36093097	14	1.000	0.933	junction	12.738
Brain - Caudate (basal ganglia)	ADPRHL2	gene:ENSG00000116863:t:36091618-36091825	1:j:36091340-36091618	15	0.904	1.000	junction	12.738
Brain - Caudate (basal ganglia)	ADRM1	gene:ENSG00000130706:s:62302896-62303049	20:j:62303049-62303568	15	0.881	1.000	junction	33.629
Brain - Caudate (basal ganglia)	ADRM1	gene:ENSG00000130706:s:62303258-62303781	20:j:62303781-62304461	15	0.915	1.000	junction	33.629
Brain - Caudate (basal ganglia)	ADRM1	gene:ENSG00000130706:s:62306197-62306320	20:j:62306320-62306648	15	0.676	1.000	junction	33.629
Brain - Caudate (basal ganglia)	ADRM1	gene:ENSG00000130706:s:62306648-62306734	20:j:62306734-62307371	15	0.661	1.000	junction	33.629
Brain - Caudate (basal ganglia)	ADRM1	gene:ENSG00000130706:s:62307371-62307452	20:j:62307452-62307596	15	0.567	1.000	junction	33.629
Brain - Caudate (basal ganglia)	ADRM1	gene:ENSG00000130706:s:62307894-62308178	20:j:62308178-62308368	14	0.640	0.933	junction	33.629
Brain - Caudate (basal ganglia)	ADRM1	gene:ENSG00000130706:t:62303258-62303781	20:j:62303049-62303568	15	0.881	1.000	junction	33.629
Brain - Caudate (basal ganglia)	ADRM1	gene:ENSG00000130706:t:62306197-62306320	20:j:62304577-62306197	15	0.816	1.000	junction	33.629
Brain - Caudate (basal ganglia)	ADRM1	gene:ENSG00000130706:t:62307894-62308178	20:j:62307828-62308021	15	0.654	1.000	junction	33.629
Brain - Caudate (basal ganglia)	ADRM1	gene:ENSG00000130706:t:62308655-62308862	20:j:62308470-62308655	14	0.642	0.933	junction	33.629
Brain - Caudate (basal ganglia)	ADSL	gene:ENSG00000239900:s:40349832-40350323	22:j:40350035-40353073	13	0.755	0.867	junction	11.559
Brain - Caudate (basal ganglia)	ADSL	gene:ENSG00000239900:s:40353073-40353117	22:j:40353117-40354248	13	0.867	0.867	junction	11.559
Brain - Caudate (basal ganglia)	ADSL	gene:ENSG00000239900:t:40353824-40354327	22:j:40353117-40354248	13	0.864	0.867	junction	11.559
Brain - Caudate (basal ganglia)	ADSL	gene:ENSG00000239900:t:40358864-40358912	22:j:40354327-40358864	13	0.934	0.867	junction	11.559
Brain - Caudate (basal ganglia)	ADSS	gene:ENSG00000035687:c:244417752-244418760	1:j:244417752-244418760	15	1.000	1.000	junction	13.803
Brain - Caudate (basal ganglia)	ADSS	gene:ENSG00000035687:c:244424060-244424321	1:j:244424060-244424321	14	1.000	0.933	junction	13.803
Brain - Caudate (basal ganglia)	ADSS	gene:ENSG00000035687:c:244432595-244436825	1:j:244432595-244436825	14	1.000	0.933	junction	13.803
Brain - Caudate (basal ganglia)	ADSS	gene:ENSG00000035687:c:244436893-244437666	1:j:244436893-244437666	15	1.000	1.000	junction	13.803
Brain - Caudate (basal ganglia)	ADSS	gene:ENSG00000035687:s:244411287-244411436	1:j:244409638-244411287	15	0.818	1.000	junction	13.803
Brain - Caudate (basal ganglia)	ADSS	gene:ENSG00000035687:s:244415981-244416078	1:j:244411436-244415981	15	0.940	1.000	junction	13.803
Brain - Caudate (basal ganglia)	ADSS	gene:ENSG00000035687:s:244417628-244417752	1:j:244416078-244417628	15	0.985	1.000	junction	13.803
Brain - Caudate (basal ganglia)	ADSS	gene:ENSG00000035687:s:244422835-244422916	1:j:244420296-244422835	15	0.805	1.000	junction	13.803
Brain - Caudate (basal ganglia)	ADSS	gene:ENSG00000035687:s:244423953-244424060	1:j:244422916-244423953	14	0.804	0.933	junction	13.803
Brain - Caudate (basal ganglia)	ADSS	gene:ENSG00000035687:s:244432545-244432595	1:j:244424387-244432545	15	0.773	1.000	junction	13.803
Brain - Caudate (basal ganglia)	ADSS	gene:ENSG00000035687:s:244451635-244452134	1:j:244437768-244451635	13	0.929	0.867	junction	13.803
Brain - Caudate (basal ganglia)	ADSS	gene:ENSG00000035687:t:244424321-244424914	1:j:244424387-244432545	15	0.901	1.000	junction	13.803
Brain - Caudate (basal ganglia)	ADSS	gene:ENSG00000035687:t:244437666-244437768	1:j:244437768-244451635	13	0.913	0.867	junction	13.803
Brain - Caudate (basal ganglia)	ADSSL1	gene:ENSG00000185100:s:104743067-104743550	14:j:104743191-104744812	14	0.835	0.933	junction	5.708
Brain - Caudate (basal ganglia)	ADSSL1	gene:ENSG00000185100:s:104744344-104744963	14:j:104744909-104746236	14	0.793	0.933	junction	5.708
Brain - Caudate (basal ganglia)	ADSSL1	gene:ENSG00000185100:s:104746236-104746385	14:j:104746385-104746951	14	0.972	0.933	junction	5.708
Brain - Caudate (basal ganglia)	ADSSL1	gene:ENSG00000185100:t:104746236-104746385	14:j:104744909-104746236	14	0.677	0.933	junction	5.708
Brain - Caudate (basal ganglia)	AEBP1	gene:ENSG00000106624:c:44112321-44112558	7:j:44112321-44112558	14	1.000	0.933	junction	21.304
Brain - Caudate (basal ganglia)	AEBP1	gene:ENSG00000106624:c:44112909-44112991	7:j:44112909-44112991	14	1.000	0.933	junction	21.304
Brain - Caudate (basal ganglia)	AEBP1	gene:ENSG00000106624:c:44113130-44113252	7:j:44113130-44113252	15	1.000	1.000	junction	21.304
Brain - Caudate (basal ganglia)	AEBP1	gene:ENSG00000106624:s:44108007-44108084	7:j:44108084-44108899	14	0.672	0.933	junction	21.304
Brain - Caudate (basal ganglia)	AEBP1	gene:ENSG00000106624:s:44109288-44109341	7:j:44109341-44110015	14	0.572	0.933	junction	21.304
Brain - Caudate (basal ganglia)	AEBP1	gene:ENSG00000106624:s:44110264-44110346	7:j:44110346-44110725	13	0.622	0.867	junction	21.304
Brain - Caudate (basal ganglia)	AEBP1	gene:ENSG00000106624:s:44110913-44111057	7:j:44111057-44111154	13	0.928	0.867	junction	21.304
Brain - Caudate (basal ganglia)	AEBP1	gene:ENSG00000106624:s:44111154-44111239	7:j:44111239-44111507	15	0.662	1.000	junction	21.304
Brain - Caudate (basal ganglia)	AEBP1	gene:ENSG00000106624:s:44111507-44111779	7:j:44111630-44111854	14	0.948	0.933	junction	21.304
Brain - Caudate (basal ganglia)	AEBP1	gene:ENSG00000106624:s:44111854-44112050	7:j:44112050-44112142	15	0.926	1.000	junction	21.304
Brain - Caudate (basal ganglia)	AEBP1	gene:ENSG00000106624:t:44106546-44106887	7:j:44104918-44106546	13	0.936	0.867	junction	21.304
Brain - Caudate (basal ganglia)	AEBP1	gene:ENSG00000106624:t:44109107-44109184	7:j:44108976-44109107	14	0.542	0.933	junction	21.304
Brain - Caudate (basal ganglia)	AEBP1	gene:ENSG00000106624:t:44110207-44110225	7:j:44110124-44110207	14	0.932	0.933	junction	21.304
Brain - Caudate (basal ganglia)	AEBP2	gene:ENSG00000139154:c:19473355-19493800	12:j:19473355-19493800	13	1.000	0.867	junction	7.274
Brain - Caudate (basal ganglia)	AEBP2	gene:ENSG00000139154:s:19500093-19500221	12:j:19500221-19512398	14	0.962	0.933	junction	7.274
Brain - Caudate (basal ganglia)	AEBP2	gene:ENSG00000139154:s:19512398-19512465	12:j:19512465-19514671	14	0.932	0.933	junction	7.274
Brain - Caudate (basal ganglia)	AEBP2	gene:ENSG00000139154:s:19518087-19518192	12:i:19518193-19518674	14	0.703	0.933	intron	7.274
Brain - Caudate (basal ganglia)	AEBP2	gene:ENSG00000139154:t:19518087-19518192	12:j:19514784-19518087	13	0.788	0.867	junction	7.274
Brain - Caudate (basal ganglia)	AES	gene:ENSG00000104964:s:3054120-3054264	19:j:3054040-3054120	15	0.950	1.000	junction	375.103
Brain - Caudate (basal ganglia)	AES	gene:ENSG00000104964:s:3055664-3056196	19:j:3054194-3055664	15	0.895	1.000	junction	375.103
Brain - Caudate (basal ganglia)	AES	gene:ENSG00000104964:s:3057440-3057748	19:j:3056356-3057679	15	0.982	1.000	junction	375.103
Brain - Caudate (basal ganglia)	AES	gene:ENSG00000104964:s:3060952-3061404	19:j:3057742-3061160	15	0.956	1.000	junction	375.103
Brain - Caudate (basal ganglia)	AES	gene:ENSG00000104964:t:3060952-3061404	19:j:3061257-3062174	15	0.906	1.000	junction	375.103
Brain - Caudate (basal ganglia)	AF111169.1	gene:ENSG00000258610:s:76778952-76778999	14:i:76779000-76781576	15	0.985	1.000	intron	7.314
Brain - Caudate (basal ganglia)	AF111169.3	gene:ENSG00000259081:s:76781400-76781518	14:i:76780913-76781399	15	0.981	1.000	intron	0.821
Brain - Caudate (basal ganglia)	AF241726.2	gene:ENSG00000250349:c:38671450-38674221	X:j:38671450-38674221	15	1.000	1.000	junction	0.000
Brain - Caudate (basal ganglia)	AF241726.2	gene:ENSG00000250349:c:38674316-38675705	X:j:38674316-38675705	15	1.000	1.000	junction	0.000
Brain - Caudate (basal ganglia)	AF241726.2	gene:ENSG00000250349:c:38675860-38681204	X:j:38675860-38681204	15	1.000	1.000	junction	0.000
Brain - Caudate (basal ganglia)	AFAP1L2	gene:ENSG00000169129:s:114297220-114297413	10:j:114297100-114297220	14	0.537	0.933	junction	8.141
Brain - Caudate (basal ganglia)	AFAP1L2	gene:ENSG00000169129:s:114299260-114299415	10:j:114297413-114299260	15	0.884	1.000	junction	8.141
Brain - Caudate (basal ganglia)	AFAP1L2	gene:ENSG00000169129:s:114300194-114300362	10:j:114299415-114300194	14	0.795	0.933	junction	8.141
Brain - Caudate (basal ganglia)	AFAP1L2	gene:ENSG00000169129:s:114301354-114302017	10:j:114300690-114301354	13	0.671	0.867	junction	8.141
Brain - Caudate (basal ganglia)	AFAP1L2	gene:ENSG00000169129:s:114302339-114302484	10:j:114301465-114302339	13	0.630	0.867	junction	8.141
Brain - Caudate (basal ganglia)	AFAP1L2	gene:ENSG00000169129:s:114304719-114305133	10:j:114302484-114304719	13	0.803	0.867	junction	8.141
Brain - Caudate (basal ganglia)	AFAP1L2	gene:ENSG00000169129:s:114307805-114307909	10:j:114304930-114307805	13	0.882	0.867	junction	8.141
Brain - Caudate (basal ganglia)	AFAP1L2	gene:ENSG00000169129:s:114308433-114308517	10:j:114307909-114308433	13	0.708	0.867	junction	8.141
Brain - Caudate (basal ganglia)	AFAP1L2	gene:ENSG00000169129:s:114313871-114314050	10:j:114310443-114313871	13	0.910	0.867	junction	8.141
Brain - Caudate (basal ganglia)	AFAP1L2	gene:ENSG00000169129:s:114323171-114323261	10:j:114315765-114323171	13	0.890	0.867	junction	8.141
Brain - Caudate (basal ganglia)	AFAP1L2	gene:ENSG00000169129:t:114315560-114315765	10:j:114315765-114323171	13	0.889	0.867	junction	8.141
Brain - Caudate (basal ganglia)	AFDN	gene:ENSG00000130396:c:167943475-167943941	6:j:167943475-167943941	13	1.000	0.867	junction	14.768
Brain - Caudate (basal ganglia)	AFDN	gene:ENSG00000130396:c:167948478-167951186	6:j:167948478-167951186	14	1.000	0.933	junction	14.768
Brain - Caudate (basal ganglia)	AFDN	gene:ENSG00000130396:s:167962433-167965029	6:j:167962567-167965757	13	0.609	0.867	junction	14.768
Brain - Caudate (basal ganglia)	AFDN	gene:ENSG00000130396:s:167965757-167965853	6:i:167965854-167965935	13	0.884	0.867	intron	14.768
Brain - Caudate (basal ganglia)	AFDN	gene:ENSG00000130396:s:167966143-167966276	6:i:167966277-167968448	13	0.872	0.867	intron	14.768
Brain - Caudate (basal ganglia)	AFDN	gene:ENSG00000130396:s:167969114-167969198	6:j:167969198-167969782	15	0.708	1.000	junction	14.768
Brain - Caudate (basal ganglia)	AFDN	gene:ENSG00000130396:t:167969114-167969198	6:i:167969019-167969113	14	0.611	0.933	intron	14.768
Brain - Caudate (basal ganglia)	AFG3L1P	gene:ENSG00000223959:c:89992828-89993768	16:j:89992828-89993768	13	1.000	0.867	junction	13.467
Brain - Caudate (basal ganglia)	AFG3L1P	gene:ENSG00000223959:t:89990332-89991003	16:j:89988951-89990866	13	0.627	0.867	junction	13.467
Brain - Caudate (basal ganglia)	AFG3L2	gene:ENSG00000141385:c:12348383-12351085	18:j:12348383-12351085	15	1.000	1.000	junction	12.029
Brain - Caudate (basal ganglia)	AFG3L2	gene:ENSG00000141385:c:12351413-12353005	18:j:12351413-12353005	15	1.000	1.000	junction	12.029
Brain - Caudate (basal ganglia)	AFG3L2	gene:ENSG00000141385:c:12353158-12356694	18:j:12353158-12356694	14	1.000	0.933	junction	12.029
Brain - Caudate (basal ganglia)	AFG3L2	gene:ENSG00000141385:c:12356831-12358670	18:j:12356831-12358670	13	1.000	0.867	junction	12.029
Brain - Caudate (basal ganglia)	AFG3L2	gene:ENSG00000141385:c:12358943-12359927	18:j:12358943-12359927	14	1.000	0.933	junction	12.029
Brain - Caudate (basal ganglia)	AFG3L2	gene:ENSG00000141385:c:12367117-12367276	18:j:12367117-12367276	14	1.000	0.933	junction	12.029
Brain - Caudate (basal ganglia)	AFG3L2	gene:ENSG00000141385:c:12370926-12371592	18:j:12370926-12371592	13	1.000	0.867	junction	12.029
Brain - Caudate (basal ganglia)	AFG3L2	gene:ENSG00000141385:s:12337341-12337535	18:j:12329783-12337341	15	0.919	1.000	junction	12.029
Brain - Caudate (basal ganglia)	AFG3L2	gene:ENSG00000141385:s:12340937-12344247	18:j:12340401-12344132	13	0.653	0.867	junction	12.029
Brain - Caudate (basal ganglia)	AFG3L2	gene:ENSG00000141385:s:12348273-12348383	18:j:12344247-12348273	15	0.945	1.000	junction	12.029
Brain - Caudate (basal ganglia)	AFG3L2	gene:ENSG00000141385:s:12351306-12351413	18:j:12351210-12351306	14	0.959	0.933	junction	12.029
Brain - Caudate (basal ganglia)	AFG3L2	gene:ENSG00000141385:s:12366965-12367117	18:j:12363856-12366965	14	0.979	0.933	junction	12.029
Brain - Caudate (basal ganglia)	AFG3L2	gene:ENSG00000141385:t:12337341-12337535	18:j:12337535-12340201	13	0.949	0.867	junction	12.029
Brain - Caudate (basal ganglia)	AFG3L2	gene:ENSG00000141385:t:12359927-12360233	18:j:12360051-12363782	15	0.970	1.000	junction	12.029
Brain - Caudate (basal ganglia)	AFMID	gene:ENSG00000183077:t:78190711-78191060	17:j:78187433-78190970	14	0.972	0.933	junction	23.698
Brain - Caudate (basal ganglia)	AFTPH	gene:ENSG00000119844:c:64553409-64567562	2:j:64553409-64567562	14	1.000	0.933	junction	15.203
Brain - Caudate (basal ganglia)	AFTPH	gene:ENSG00000119844:c:64567713-64569092	2:j:64567713-64569092	15	1.000	1.000	junction	15.203
Brain - Caudate (basal ganglia)	AFTPH	gene:ENSG00000119844:c:64569218-64569623	2:j:64569218-64569623	15	1.000	1.000	junction	15.203
Brain - Caudate (basal ganglia)	AFTPH	gene:ENSG00000119844:s:64569623-64569679	2:j:64569679-64572946	15	0.907	1.000	junction	15.203
Brain - Caudate (basal ganglia)	AFTPH	gene:ENSG00000119844:s:64572946-64573068	2:j:64573068-64579486	15	0.836	1.000	junction	15.203
Brain - Caudate (basal ganglia)	AFTPH	gene:ENSG00000119844:s:64585422-64585545	2:j:64585545-64591885	15	0.518	1.000	junction	15.203
Brain - Caudate (basal ganglia)	AGA	gene:ENSG00000038002:c:177431808-177433214	4:j:177431808-177433214	14	1.000	0.933	junction	4.809
Brain - Caudate (basal ganglia)	AGA	gene:ENSG00000038002:c:177433347-177434382	4:j:177433347-177434382	14	1.000	0.933	junction	4.809
Brain - Caudate (basal ganglia)	AGAP1	gene:ENSG00000157985:c:235750488-235797759	2:j:235750488-235797759	13	1.000	0.867	junction	12.435
Brain - Caudate (basal ganglia)	AGAP1	gene:ENSG00000157985:c:235797886-235799367	2:j:235797886-235799367	14	1.000	0.933	junction	12.435
Brain - Caudate (basal ganglia)	AGAP1	gene:ENSG00000157985:c:235883449-235908738	2:j:235883449-235908738	15	1.000	1.000	junction	12.435
Brain - Caudate (basal ganglia)	AGAP1	gene:ENSG00000157985:c:236040841-236049059	2:j:236040841-236049059	14	1.000	0.933	junction	12.435
Brain - Caudate (basal ganglia)	AGAP1	gene:ENSG00000157985:s:235799367-235799522	2:j:235799522-235807239	14	0.912	0.933	junction	12.435
Brain - Caudate (basal ganglia)	AGAP1	gene:ENSG00000157985:s:235968462-235968623	2:j:235968623-236036561	14	0.837	0.933	junction	12.435
Brain - Caudate (basal ganglia)	AGAP1	gene:ENSG00000157985:t:236036561-236036715	2:j:235968623-236036561	14	0.818	0.933	junction	12.435
Brain - Caudate (basal ganglia)	AGAP12P	gene:ENSG00000265018:s:48012276-48012327	10:j:48011645-48012276	15	0.963	1.000	junction	3.112
Brain - Caudate (basal ganglia)	AGAP12P	gene:ENSG00000265018:s:48025897-48025931	10:j:48018368-48025897	15	0.853	1.000	junction	3.112
Brain - Caudate (basal ganglia)	AGAP12P	gene:ENSG00000265018:s:48031376-48031640	10:i:48031007-48031375	13	0.758	0.867	intron	3.112
Brain - Caudate (basal ganglia)	AGAP2	gene:ENSG00000135439:c:57729767-57730495	12:j:57729767-57730495	15	1.000	1.000	junction	97.422
Brain - Caudate (basal ganglia)	AGAP2	gene:ENSG00000135439:c:57731470-57731556	12:j:57731470-57731556	15	1.000	1.000	junction	97.422
Brain - Caudate (basal ganglia)	AGAP2	gene:ENSG00000135439:c:57731642-57731809	12:j:57731642-57731809	15	1.000	1.000	junction	97.422
Brain - Caudate (basal ganglia)	AGAP2	gene:ENSG00000135439:c:57731967-57732403	12:j:57731967-57732403	15	1.000	1.000	junction	97.422
Brain - Caudate (basal ganglia)	AGAP2	gene:ENSG00000135439:c:57732512-57732845	12:j:57732512-57732845	15	1.000	1.000	junction	97.422
Brain - Caudate (basal ganglia)	AGAP2	gene:ENSG00000135439:c:57732979-57734026	12:j:57732979-57734026	15	1.000	1.000	junction	97.422
Brain - Caudate (basal ganglia)	AGAP2	gene:ENSG00000135439:c:57734404-57734592	12:j:57734404-57734592	15	1.000	1.000	junction	97.422
Brain - Caudate (basal ganglia)	AGAP2	gene:ENSG00000135439:s:57727360-57727582	12:j:57727229-57727360	15	0.563	1.000	junction	97.422
Brain - Caudate (basal ganglia)	AGAP2	gene:ENSG00000135439:s:57727681-57727771	12:j:57727582-57727681	15	0.562	1.000	junction	97.422
Brain - Caudate (basal ganglia)	AGAP2	gene:ENSG00000135439:s:57727937-57728085	12:j:57727771-57727937	15	0.580	1.000	junction	97.422
Brain - Caudate (basal ganglia)	AGAP2	gene:ENSG00000135439:s:57729639-57729767	12:j:57728377-57729639	15	0.733	1.000	junction	97.422
Brain - Caudate (basal ganglia)	AGAP2	gene:ENSG00000135439:s:57730791-57730953	12:j:57730614-57730791	15	0.982	1.000	junction	97.422
Brain - Caudate (basal ganglia)	AGAP2	gene:ENSG00000135439:s:57731366-57731470	12:j:57730953-57731366	15	0.640	1.000	junction	97.422
Brain - Caudate (basal ganglia)	AGAP2	gene:ENSG00000135439:s:57734319-57734404	12:j:57734173-57734319	15	0.978	1.000	junction	97.422
Brain - Caudate (basal ganglia)	AGAP2	gene:ENSG00000135439:s:57735369-57735427	12:j:57734679-57735369	15	0.748	1.000	junction	97.422
Brain - Caudate (basal ganglia)	AGAP2	gene:ENSG00000135439:t:57727937-57728085	12:j:57728085-57728318	15	0.560	1.000	junction	97.422
Brain - Caudate (basal ganglia)	AGAP2	gene:ENSG00000135439:t:57734592-57734679	12:j:57734679-57735369	15	0.986	1.000	junction	97.422
Brain - Caudate (basal ganglia)	AGAP2	gene:ENSG00000135439:t:57735369-57735427	12:j:57735427-57737079	15	0.648	1.000	junction	97.422
Brain - Caudate (basal ganglia)	AGAP2-AS1	gene:ENSG00000255737:s:57726271-57726378	12:i:57726379-57726964	15	0.993	1.000	intron	1.775
Brain - Caudate (basal ganglia)	AGAP3	gene:ENSG00000133612:c:151116851-151117095	7:j:151116851-151117095	15	1.000	1.000	junction	144.347
Brain - Caudate (basal ganglia)	AGAP3	gene:ENSG00000133612:c:151117182-151117371	7:j:151117182-151117371	15	1.000	1.000	junction	144.347
Brain - Caudate (basal ganglia)	AGAP3	gene:ENSG00000133612:c:151117456-151117636	7:j:151117456-151117636	15	1.000	1.000	junction	144.347
Brain - Caudate (basal ganglia)	AGAP3	gene:ENSG00000133612:c:151142052-151142163	7:j:151142052-151142163	15	1.000	1.000	junction	144.347
Brain - Caudate (basal ganglia)	AGAP3	gene:ENSG00000133612:c:151142253-151142412	7:j:151142253-151142412	15	1.000	1.000	junction	144.347
Brain - Caudate (basal ganglia)	AGAP3	gene:ENSG00000133612:c:151143596-151143737	7:j:151143596-151143737	15	1.000	1.000	junction	144.347
Brain - Caudate (basal ganglia)	AGAP3	gene:ENSG00000133612:s:151086895-151087204	7:j:151087072-151116793	15	0.988	1.000	junction	144.347
Brain - Caudate (basal ganglia)	AGAP3	gene:ENSG00000133612:s:151117636-151117749	7:i:151117749-151117753	15	0.984	1.000	intron	144.347
Brain - Caudate (basal ganglia)	AGAP3	gene:ENSG00000133612:s:151118294-151118344	7:j:151118344-151118505	15	0.980	1.000	junction	144.347
Brain - Caudate (basal ganglia)	AGAP3	gene:ENSG00000133612:s:151118474-151118632	7:j:151118632-151119987	15	0.871	1.000	junction	144.347
Brain - Caudate (basal ganglia)	AGAP3	gene:ENSG00000133612:s:151120520-151121033	7:j:151120745-151122725	15	0.883	1.000	junction	144.347
Brain - Caudate (basal ganglia)	AGAP3	gene:ENSG00000133612:s:151123794-151123886	7:j:151123886-151128580	15	0.855	1.000	junction	144.347
Brain - Caudate (basal ganglia)	AGAP3	gene:ENSG00000133612:s:151128333-151128684	7:j:151128684-151134400	15	0.857	1.000	junction	144.347
Brain - Caudate (basal ganglia)	AGAP3	gene:ENSG00000133612:s:151142412-151142634	7:j:151142634-151143341	15	0.752	1.000	junction	144.347
Brain - Caudate (basal ganglia)	AGAP3	gene:ENSG00000133612:t:151116793-151116851	7:j:151087072-151116793	15	0.988	1.000	junction	144.347
Brain - Caudate (basal ganglia)	AGAP3	gene:ENSG00000133612:t:151118209-151118278	7:j:151117777-151118210	15	0.974	1.000	junction	144.347
Brain - Caudate (basal ganglia)	AGAP3	gene:ENSG00000133612:t:151119987-151120145	7:j:151118632-151119987	15	0.992	1.000	junction	144.347
Brain - Caudate (basal ganglia)	AGAP3	gene:ENSG00000133612:t:151134400-151134568	7:j:151128684-151134400	15	0.925	1.000	junction	144.347
Brain - Caudate (basal ganglia)	AGAP3	gene:ENSG00000133612:t:151139568-151140116	7:j:151138313-151139979	14	0.647	0.933	junction	144.347
Brain - Caudate (basal ganglia)	AGAP4	gene:ENSG00000188234:s:45846517-45846755	10:j:45844394-45846687	14	0.630	0.933	junction	14.350
Brain - Caudate (basal ganglia)	AGAP4	gene:ENSG00000188234:s:45847125-45847757	10:j:45846755-45847125	14	0.951	0.933	junction	14.350
Brain - Caudate (basal ganglia)	AGAP4	gene:ENSG00000188234:t:45834016-45834116	10:j:45834116-45841653	13	0.846	0.867	junction	14.350
Brain - Caudate (basal ganglia)	AGAP4	gene:ENSG00000188234:t:45844266-45844503	10:j:45844394-45846687	14	0.687	0.933	junction	14.350
Brain - Caudate (basal ganglia)	AGAP6	gene:ENSG00000204149:c:49989376-49991676	10:j:49989376-49991676	13	1.000	0.867	junction	12.155
Brain - Caudate (basal ganglia)	AGAP6	gene:ENSG00000204149:c:50002096-50004685	10:j:50002096-50004685	14	1.000	0.933	junction	12.155
Brain - Caudate (basal ganglia)	AGAP6	gene:ENSG00000204149:s:49987165-49987234	10:i:49987235-49988120	15	0.956	1.000	intron	12.155
Brain - Caudate (basal ganglia)	AGAP6	gene:ENSG00000204149:t:50008711-50010499	10:j:50008076-50008711	14	0.931	0.933	junction	12.155
Brain - Caudate (basal ganglia)	AGBL5	gene:ENSG00000084693:c:27054807-27055075	2:j:27054807-27055075	14	1.000	0.933	junction	9.623
Brain - Caudate (basal ganglia)	AGBL5	gene:ENSG00000084693:c:27058602-27059190	2:j:27058602-27059190	14	1.000	0.933	junction	9.623
Brain - Caudate (basal ganglia)	AGBL5	gene:ENSG00000084693:s:27055075-27055507	2:j:27055253-27055682	13	0.894	0.867	junction	9.623
Brain - Caudate (basal ganglia)	AGBL5	gene:ENSG00000084693:s:27057303-27057438	2:j:27057438-27058400	14	0.618	0.933	junction	9.623
Brain - Caudate (basal ganglia)	AGER	gene:ENSG00000204305:s:32182539-32182698	6:j:32182388-32182568	14	0.919	0.933	junction	4.917
Brain - Caudate (basal ganglia)	AGFG1	gene:ENSG00000173744:c:227520063-227523763	2:j:227520063-227523763	13	1.000	0.867	junction	16.053
Brain - Caudate (basal ganglia)	AGFG1	gene:ENSG00000173744:c:227523925-227524762	2:j:227523925-227524762	14	1.000	0.933	junction	16.053
Brain - Caudate (basal ganglia)	AGFG1	gene:ENSG00000173744:c:227535025-227536625	2:j:227535025-227536625	15	1.000	1.000	junction	16.053
Brain - Caudate (basal ganglia)	AGFG1	gene:ENSG00000173744:c:227536704-227536901	2:j:227536704-227536901	15	1.000	1.000	junction	16.053
Brain - Caudate (basal ganglia)	AGFG1	gene:ENSG00000173744:c:227553795-227554436	2:j:227553795-227554436	15	1.000	1.000	junction	16.053
Brain - Caudate (basal ganglia)	AGFG1	gene:ENSG00000173744:s:227524762-227524915	2:j:227524915-227531091	14	0.598	0.933	junction	16.053
Brain - Caudate (basal ganglia)	AGFG1	gene:ENSG00000173744:s:227531091-227531210	2:j:227531210-227533549	13	0.918	0.867	junction	16.053
Brain - Caudate (basal ganglia)	AGFG1	gene:ENSG00000173744:s:227536901-227536993	2:j:227536993-227551959	14	0.581	0.933	junction	16.053
Brain - Caudate (basal ganglia)	AGFG1	gene:ENSG00000173744:s:227551959-227552117	2:j:227552117-227553704	15	0.659	1.000	junction	16.053
Brain - Caudate (basal ganglia)	AGFG1	gene:ENSG00000173744:t:227531091-227531210	2:j:227524915-227531091	14	0.851	0.933	junction	16.053
Brain - Caudate (basal ganglia)	AGFG1	gene:ENSG00000173744:t:227533549-227533758	2:j:227531210-227533549	13	0.556	0.867	junction	16.053
Brain - Caudate (basal ganglia)	AGFG1	gene:ENSG00000173744:t:227551959-227552117	2:j:227536993-227551959	14	0.506	0.933	junction	16.053
Brain - Caudate (basal ganglia)	AGFG2	gene:ENSG00000106351:c:100548915-100550396	7:j:100548915-100550396	15	1.000	1.000	junction	16.235
Brain - Caudate (basal ganglia)	AGFG2	gene:ENSG00000106351:c:100553500-100554093	7:j:100553500-100554093	14	1.000	0.933	junction	16.235
Brain - Caudate (basal ganglia)	AGFG2	gene:ENSG00000106351:c:100562379-100562594	7:j:100562379-100562594	15	1.000	1.000	junction	16.235
Brain - Caudate (basal ganglia)	AGFG2	gene:ENSG00000106351:c:100563962-100564218	7:j:100563962-100564218	15	1.000	1.000	junction	16.235
Brain - Caudate (basal ganglia)	AGFG2	gene:ENSG00000106351:c:100564303-100564932	7:j:100564303-100564932	15	1.000	1.000	junction	16.235
Brain - Caudate (basal ganglia)	AGFG2	gene:ENSG00000106351:s:100550396-100550511	7:j:100550511-100553347	15	0.944	1.000	junction	16.235
Brain - Caudate (basal ganglia)	AGFG2	gene:ENSG00000106351:s:100555610-100556370	7:j:100555735-100562259	15	0.675	1.000	junction	16.235
Brain - Caudate (basal ganglia)	AGFG2	gene:ENSG00000106351:s:100562594-100562682	7:j:100562682-100562863	15	0.928	1.000	junction	16.235
Brain - Caudate (basal ganglia)	AGFG2	gene:ENSG00000106351:t:100548822-100548915	7:j:100539567-100548822	15	0.938	1.000	junction	16.235
Brain - Caudate (basal ganglia)	AGFG2	gene:ENSG00000106351:t:100555610-100556370	7:j:100554258-100555610	15	0.964	1.000	junction	16.235
Brain - Caudate (basal ganglia)	AGFG2	gene:ENSG00000106351:t:100562259-100562379	7:j:100555735-100562259	15	0.763	1.000	junction	16.235
Brain - Caudate (basal ganglia)	AGGF1	gene:ENSG00000164252:s:77061703-77061802	5:j:77061802-77063052	15	0.836	1.000	junction	5.977
Brain - Caudate (basal ganglia)	AGK	gene:ENSG00000006530:c:141641398-141641811	7:j:141641398-141641811	15	1.000	1.000	junction	14.578
Brain - Caudate (basal ganglia)	AGK	gene:ENSG00000006530:c:141641908-141649263	7:j:141641908-141649263	14	1.000	0.933	junction	14.578
Brain - Caudate (basal ganglia)	AGK	gene:ENSG00000006530:s:141621732-141621801	7:j:141621801-141633901	14	0.912	0.933	junction	14.578
Brain - Caudate (basal ganglia)	AGK	gene:ENSG00000006530:s:141649131-141649333	7:j:141649333-141651525	13	0.623	0.867	junction	14.578
Brain - Caudate (basal ganglia)	AGK	gene:ENSG00000006530:s:141651525-141651609	7:i:141651610-141652786	15	0.511	1.000	intron	14.578
Brain - Caudate (basal ganglia)	AGO4	gene:ENSG00000134698:c:35850258-35850854	1:j:35850258-35850854	13	1.000	0.867	junction	5.562
Brain - Caudate (basal ganglia)	AGO4	gene:ENSG00000134698:s:35853488-35853702	1:i:35853703-35854676	14	0.910	0.933	intron	5.562
Brain - Caudate (basal ganglia)	AGPAT1	gene:ENSG00000204310:c:32170038-32170165	6:j:32170038-32170165	15	1.000	1.000	junction	43.483
Brain - Caudate (basal ganglia)	AGPAT1	gene:ENSG00000204310:c:32170600-32170937	6:j:32170600-32170937	15	1.000	1.000	junction	43.483
Brain - Caudate (basal ganglia)	AGPAT1	gene:ENSG00000204310:s:32169966-32170038	6:j:32169448-32169966	15	0.727	1.000	junction	43.483
Brain - Caudate (basal ganglia)	AGPAT1	gene:ENSG00000204310:s:32171250-32171505	6:j:32171070-32171297	15	0.941	1.000	junction	43.483
Brain - Caudate (basal ganglia)	AGPAT1	gene:ENSG00000204310:t:32170165-32170260	6:j:32170260-32170425	15	0.981	1.000	junction	43.483
Brain - Caudate (basal ganglia)	AGPAT1	gene:ENSG00000204310:t:32171250-32171505	6:j:32171505-32175814	15	0.865	1.000	junction	43.483
Brain - Caudate (basal ganglia)	AGPAT2	gene:ENSG00000169692:c:136673927-136674735	9:j:136673927-136674735	14	1.000	0.933	junction	4.013
Brain - Caudate (basal ganglia)	AGPAT2	gene:ENSG00000169692:t:136674735-136674807	9:j:136674807-136676585	13	0.834	0.867	junction	4.013
Brain - Caudate (basal ganglia)	AGPAT3	gene:ENSG00000160216:c:43970806-43971388	21:j:43970806-43971388	14	1.000	0.933	junction	25.089
Brain - Caudate (basal ganglia)	AGPAT3	gene:ENSG00000160216:s:43865186-43865345	21:j:43865345-43903957	13	0.852	0.867	junction	25.089
Brain - Caudate (basal ganglia)	AGPAT3	gene:ENSG00000160216:s:43959634-43959859	21:j:43959859-43967946	14	0.923	0.933	junction	25.089
Brain - Caudate (basal ganglia)	AGPAT3	gene:ENSG00000160216:s:43971388-43971490	21:j:43971490-43978046	15	0.959	1.000	junction	25.089
Brain - Caudate (basal ganglia)	AGPAT3	gene:ENSG00000160216:s:43978046-43978121	21:j:43978121-43980989	15	0.906	1.000	junction	25.089
Brain - Caudate (basal ganglia)	AGPAT3	gene:ENSG00000160216:s:43980989-43981412	21:j:43981187-43982304	15	0.913	1.000	junction	25.089
Brain - Caudate (basal ganglia)	AGPAT3	gene:ENSG00000160216:t:43903891-43904019	21:j:43865345-43903957	13	0.786	0.867	junction	25.089
Brain - Caudate (basal ganglia)	AGPAT3	gene:ENSG00000160216:t:43959634-43959859	21:j:43904019-43959634	14	0.900	0.933	junction	25.089
Brain - Caudate (basal ganglia)	AGPAT3	gene:ENSG00000160216:t:43964929-43968115	21:j:43959859-43967946	14	0.856	0.933	junction	25.089
Brain - Caudate (basal ganglia)	AGPAT4	gene:ENSG00000026652:s:161139422-161139620	6:j:161136634-161139422	14	0.877	0.933	junction	7.057
Brain - Caudate (basal ganglia)	AGPAT4	gene:ENSG00000026652:s:161149187-161149289	6:j:161146599-161149187	14	0.821	0.933	junction	7.057
Brain - Caudate (basal ganglia)	AGPAT4	gene:ENSG00000026652:s:161153346-161153645	6:j:161149289-161153346	14	0.525	0.933	junction	7.057
Brain - Caudate (basal ganglia)	AGPAT4	gene:ENSG00000026652:s:161165838-161166417	6:j:161154310-161166248	13	0.571	0.867	junction	7.057
Brain - Caudate (basal ganglia)	AGPAT4	gene:ENSG00000026652:s:161232036-161232302	6:j:161166417-161232036	13	0.793	0.867	junction	7.057
Brain - Caudate (basal ganglia)	AGPAT4	gene:ENSG00000026652:t:161139422-161139620	6:j:161139620-161146524	14	0.883	0.933	junction	7.057
Brain - Caudate (basal ganglia)	AGPAT4	gene:ENSG00000026652:t:161165838-161166417	6:j:161166417-161232036	13	0.966	0.867	junction	7.057
Brain - Caudate (basal ganglia)	AGPAT5	gene:ENSG00000155189:c:6730826-6732561	8:j:6730826-6732561	14	1.000	0.933	junction	12.526
Brain - Caudate (basal ganglia)	AGPAT5	gene:ENSG00000155189:s:6732561-6732650	8:j:6732650-6741661	14	0.959	0.933	junction	12.526
Brain - Caudate (basal ganglia)	AGPAT5	gene:ENSG00000155189:s:6741661-6741751	8:j:6741751-6747670	15	0.957	1.000	junction	12.526
Brain - Caudate (basal ganglia)	AGPAT5	gene:ENSG00000155189:s:6755051-6755174	8:j:6755174-6757163	14	0.857	0.933	junction	12.526
Brain - Caudate (basal ganglia)	AGPAT5	gene:ENSG00000155189:t:6730711-6730826	8:j:6724939-6730711	13	0.816	0.867	junction	12.526
Brain - Caudate (basal ganglia)	AGPAT5	gene:ENSG00000155189:t:6747670-6747828	8:j:6741751-6747670	15	0.967	1.000	junction	12.526
Brain - Caudate (basal ganglia)	AGPAT5	gene:ENSG00000155189:t:6755051-6755174	8:j:6747828-6755051	14	0.920	0.933	junction	12.526
Brain - Caudate (basal ganglia)	AGPS	gene:ENSG00000018510:c:177523805-177538074	2:j:177523805-177538074	13	1.000	0.867	junction	2.711
Brain - Caudate (basal ganglia)	AGRN	gene:ENSG00000188157:c:1041702-1041956	1:j:1041702-1041956	14	1.000	0.933	junction	32.884
Brain - Caudate (basal ganglia)	AGRN	gene:ENSG00000188157:c:1043457-1043538	1:j:1043457-1043538	14	1.000	0.933	junction	32.884
Brain - Caudate (basal ganglia)	AGRN	gene:ENSG00000188157:c:1043732-1043823	1:j:1043732-1043823	14	1.000	0.933	junction	32.884
Brain - Caudate (basal ganglia)	AGRN	gene:ENSG00000188157:c:1044023-1044109	1:j:1044023-1044109	14	1.000	0.933	junction	32.884
Brain - Caudate (basal ganglia)	AGRN	gene:ENSG00000188157:c:1044257-1044334	1:j:1044257-1044334	14	1.000	0.933	junction	32.884
Brain - Caudate (basal ganglia)	AGRN	gene:ENSG00000188157:c:1044439-1045161	1:j:1044439-1045161	14	1.000	0.933	junction	32.884
Brain - Caudate (basal ganglia)	AGRN	gene:ENSG00000188157:c:1045277-1045359	1:j:1045277-1045359	14	1.000	0.933	junction	32.884
Brain - Caudate (basal ganglia)	AGRN	gene:ENSG00000188157:c:1045523-1045733	1:j:1045523-1045733	14	1.000	0.933	junction	32.884
Brain - Caudate (basal ganglia)	AGRN	gene:ENSG00000188157:c:1045876-1045964	1:j:1045876-1045964	14	1.000	0.933	junction	32.884
Brain - Caudate (basal ganglia)	AGRN	gene:ENSG00000188157:c:1046088-1046160	1:j:1046088-1046160	14	1.000	0.933	junction	32.884
Brain - Caudate (basal ganglia)	AGRN	gene:ENSG00000188157:c:1046265-1046397	1:j:1046265-1046397	14	1.000	0.933	junction	32.884
Brain - Caudate (basal ganglia)	AGRN	gene:ENSG00000188157:c:1046735-1046820	1:j:1046735-1046820	14	1.000	0.933	junction	32.884
Brain - Caudate (basal ganglia)	AGRN	gene:ENSG00000188157:c:1047454-1047573	1:j:1047454-1047573	14	1.000	0.933	junction	32.884
Brain - Caudate (basal ganglia)	AGRN	gene:ENSG00000188157:c:1047687-1047776	1:j:1047687-1047776	14	1.000	0.933	junction	32.884
Brain - Caudate (basal ganglia)	AGRN	gene:ENSG00000188157:c:1047895-1048012	1:j:1047895-1048012	14	1.000	0.933	junction	32.884
Brain - Caudate (basal ganglia)	AGRN	gene:ENSG00000188157:c:1048365-1048867	1:j:1048365-1048867	14	1.000	0.933	junction	32.884
Brain - Caudate (basal ganglia)	AGRN	gene:ENSG00000188157:c:1049059-1049236	1:j:1049059-1049236	15	1.000	1.000	junction	32.884
Brain - Caudate (basal ganglia)	AGRN	gene:ENSG00000188157:c:1049451-1049566	1:j:1049451-1049566	14	1.000	0.933	junction	32.884
Brain - Caudate (basal ganglia)	AGRN	gene:ENSG00000188157:c:1049795-1049903	1:j:1049795-1049903	15	1.000	1.000	junction	32.884
Brain - Caudate (basal ganglia)	AGRN	gene:ENSG00000188157:c:1050037-1050233	1:j:1050037-1050233	14	1.000	0.933	junction	32.884
Brain - Caudate (basal ganglia)	AGRN	gene:ENSG00000188157:c:1050329-1050427	1:j:1050329-1050427	15	1.000	1.000	junction	32.884
Brain - Caudate (basal ganglia)	AGRN	gene:ENSG00000188157:c:1050591-1050726	1:j:1050591-1050726	14	1.000	0.933	junction	32.884
Brain - Caudate (basal ganglia)	AGRN	gene:ENSG00000188157:s:1034867-1035324	1:j:1035324-1040665	13	0.684	0.867	junction	32.884
Brain - Caudate (basal ganglia)	AGRN	gene:ENSG00000188157:s:1046820-1046957	1:i:1046958-1047200	14	0.564	0.933	intron	32.884
Brain - Caudate (basal ganglia)	AGRN	gene:ENSG00000188157:s:1051253-1051369	1:j:1051369-1051453	14	0.975	0.933	junction	32.884
Brain - Caudate (basal ganglia)	AGRN	gene:ENSG00000188157:s:1053753-1053977	1:j:1053977-1054448	15	0.657	1.000	junction	32.884
Brain - Caudate (basal ganglia)	AGRN	gene:ENSG00000188157:s:1054448-1054551	1:j:1054551-1054824	14	0.524	0.933	junction	32.884
Brain - Caudate (basal ganglia)	AGRN	gene:ENSG00000188157:t:1043239-1043457	1:j:1042162-1043239	14	0.602	0.933	junction	32.884
Brain - Caudate (basal ganglia)	AGRN	gene:ENSG00000188157:t:1051253-1051369	1:j:1050837-1051253	14	0.663	0.933	junction	32.884
Brain - Caudate (basal ganglia)	AGRN	gene:ENSG00000188157:t:1051728-1051815	1:j:1051645-1051728	15	0.978	1.000	junction	32.884
Brain - Caudate (basal ganglia)	AGRN	gene:ENSG00000188157:t:1053244-1053493	1:i:1053192-1053244	15	0.904	1.000	intron	32.884
Brain - Caudate (basal ganglia)	AGT	gene:ENSG00000135744:c:230710853-230714086	1:j:230710853-230714086	14	1.000	0.933	junction	116.440
Brain - Caudate (basal ganglia)	AGT	gene:ENSG00000135744:s:230704193-230704337	1:j:230703329-230704193	15	0.859	1.000	junction	116.440
Brain - Caudate (basal ganglia)	AGT	gene:ENSG00000135744:s:230705933-230706200	1:j:230704337-230705933	15	0.840	1.000	junction	116.440
Brain - Caudate (basal ganglia)	AGT	gene:ENSG00000135744:s:230709995-230710853	1:j:230706200-230709995	15	0.937	1.000	junction	116.440
Brain - Caudate (basal ganglia)	AGTPBP1	gene:ENSG00000135049:c:85575475-85578920	9:j:85575475-85578920	15	1.000	1.000	junction	7.738
Brain - Caudate (basal ganglia)	AGTPBP1	gene:ENSG00000135049:c:85579096-85585463	9:j:85579096-85585463	15	1.000	1.000	junction	7.738
Brain - Caudate (basal ganglia)	AGTPBP1	gene:ENSG00000135049:c:85585594-85586831	9:j:85585594-85586831	14	1.000	0.933	junction	7.738
Brain - Caudate (basal ganglia)	AGTPBP1	gene:ENSG00000135049:c:85586960-85588298	9:j:85586960-85588298	14	1.000	0.933	junction	7.738
Brain - Caudate (basal ganglia)	AGTPBP1	gene:ENSG00000135049:c:85588478-85589528	9:j:85588478-85589528	15	1.000	1.000	junction	7.738
Brain - Caudate (basal ganglia)	AGTPBP1	gene:ENSG00000135049:c:85589681-85592560	9:j:85589681-85592560	13	1.000	0.867	junction	7.738
Brain - Caudate (basal ganglia)	AGTPBP1	gene:ENSG00000135049:c:85592704-85596362	9:j:85592704-85596362	13	1.000	0.867	junction	7.738
Brain - Caudate (basal ganglia)	AGTPBP1	gene:ENSG00000135049:c:85596449-85618983	9:j:85596449-85618983	15	1.000	1.000	junction	7.738
Brain - Caudate (basal ganglia)	AGTPBP1	gene:ENSG00000135049:c:85619301-85621202	9:j:85619301-85621202	13	1.000	0.867	junction	7.738
Brain - Caudate (basal ganglia)	AGTPBP1	gene:ENSG00000135049:s:85575315-85575475	9:j:85547286-85575315	14	0.927	0.933	junction	7.738
Brain - Caudate (basal ganglia)	AGTPBP1	gene:ENSG00000135049:t:85546539-85547286	9:j:85547286-85575315	14	0.849	0.933	junction	7.738
Brain - Caudate (basal ganglia)	AGTRAP	gene:ENSG00000177674:s:11736084-11736235	1:j:11736235-11745803	14	0.907	0.933	junction	9.780
Brain - Caudate (basal ganglia)	AGTRAP	gene:ENSG00000177674:s:11747440-11747545	1:j:11747545-11748415	14	0.977	0.933	junction	9.780
Brain - Caudate (basal ganglia)	AGTRAP	gene:ENSG00000177674:t:11745801-11745837	1:j:11736235-11745803	14	0.896	0.933	junction	9.780
Brain - Caudate (basal ganglia)	AGTRAP	gene:ENSG00000177674:t:11750077-11750771	1:j:11748610-11750077	14	0.740	0.933	junction	9.780
Brain - Caudate (basal ganglia)	AHCTF1	gene:ENSG00000153207:s:246843795-246843928	1:j:246842776-246843795	15	0.755	1.000	junction	5.952
Brain - Caudate (basal ganglia)	AHCTF1	gene:ENSG00000153207:s:246849615-246849849	1:j:246843928-246849615	15	0.868	1.000	junction	5.952
Brain - Caudate (basal ganglia)	AHCTF1	gene:ENSG00000153207:t:246839098-246840998	1:j:246840998-246842694	15	0.760	1.000	junction	5.952
Brain - Caudate (basal ganglia)	AHCTF1	gene:ENSG00000153207:t:246842694-246842776	1:j:246842776-246843795	15	0.746	1.000	junction	5.952
Brain - Caudate (basal ganglia)	AHCY	gene:ENSG00000101444:c:34290449-34290551	20:j:34290449-34290551	15	1.000	1.000	junction	22.791
Brain - Caudate (basal ganglia)	AHCY	gene:ENSG00000101444:c:34290638-34290731	20:j:34290638-34290731	15	1.000	1.000	junction	22.791
Brain - Caudate (basal ganglia)	AHCY	gene:ENSG00000101444:c:34290938-34291419	20:j:34290938-34291419	15	1.000	1.000	junction	22.791
Brain - Caudate (basal ganglia)	AHCY	gene:ENSG00000101444:c:34291531-34292358	20:j:34291531-34292358	15	1.000	1.000	junction	22.791
Brain - Caudate (basal ganglia)	AHCY	gene:ENSG00000101444:c:34294156-34295395	20:j:34294156-34295395	15	1.000	1.000	junction	22.791
Brain - Caudate (basal ganglia)	AHCY	gene:ENSG00000101444:s:34285440-34285634	20:j:34281165-34285440	15	0.958	1.000	junction	22.791
Brain - Caudate (basal ganglia)	AHCY	gene:ENSG00000101444:s:34290332-34290449	20:j:34285634-34290332	15	0.936	1.000	junction	22.791
Brain - Caudate (basal ganglia)	AHCY	gene:ENSG00000101444:s:34293466-34294156	20:j:34292507-34294081	15	0.802	1.000	junction	22.791
Brain - Caudate (basal ganglia)	AHCY	gene:ENSG00000101444:t:34295222-34295585	20:j:34295585-34303243	15	0.845	1.000	junction	22.791
Brain - Caudate (basal ganglia)	AHCYL1	gene:ENSG00000168710:c:110009145-110011214	1:j:110009145-110011214	15	1.000	1.000	junction	107.075
Brain - Caudate (basal ganglia)	AHCYL1	gene:ENSG00000168710:c:110012462-110012897	1:j:110012462-110012897	15	1.000	1.000	junction	107.075
Brain - Caudate (basal ganglia)	AHCYL1	gene:ENSG00000168710:c:110012999-110014763	1:j:110012999-110014763	15	1.000	1.000	junction	107.075
Brain - Caudate (basal ganglia)	AHCYL1	gene:ENSG00000168710:c:110016460-110016667	1:j:110016460-110016667	15	1.000	1.000	junction	107.075
Brain - Caudate (basal ganglia)	AHCYL1	gene:ENSG00000168710:c:110017583-110017946	1:j:110017583-110017946	15	1.000	1.000	junction	107.075
Brain - Caudate (basal ganglia)	AHCYL1	gene:ENSG00000168710:c:110018016-110018373	1:j:110018016-110018373	15	1.000	1.000	junction	107.075
Brain - Caudate (basal ganglia)	AHCYL1	gene:ENSG00000168710:c:110018467-110018552	1:j:110018467-110018552	15	1.000	1.000	junction	107.075
Brain - Caudate (basal ganglia)	AHCYL1	gene:ENSG00000168710:c:110019119-110019548	1:j:110019119-110019548	15	1.000	1.000	junction	107.075
Brain - Caudate (basal ganglia)	AHCYL1	gene:ENSG00000168710:s:110011214-110011357	1:j:110011357-110012362	15	0.846	1.000	junction	107.075
Brain - Caudate (basal ganglia)	AHCYL1	gene:ENSG00000168710:s:110014763-110014857	1:j:110014857-110015425	15	0.981	1.000	junction	107.075
Brain - Caudate (basal ganglia)	AHCYL1	gene:ENSG00000168710:s:110016667-110016730	1:j:110016730-110017495	15	0.815	1.000	junction	107.075
Brain - Caudate (basal ganglia)	AHCYL1	gene:ENSG00000168710:s:110018552-110018650	1:j:110018650-110019051	15	0.972	1.000	junction	107.075
Brain - Caudate (basal ganglia)	AHCYL1	gene:ENSG00000168710:s:110019548-110019626	1:j:110019626-110020731	15	0.826	1.000	junction	107.075
Brain - Caudate (basal ganglia)	AHCYL1	gene:ENSG00000168710:t:110009034-110009145	1:j:109985172-110009034	15	0.946	1.000	junction	107.075
Brain - Caudate (basal ganglia)	AHCYL1	gene:ENSG00000168710:t:110016344-110016460	1:j:110015531-110016344	15	0.981	1.000	junction	107.075
Brain - Caudate (basal ganglia)	AHCYL1	gene:ENSG00000168710:t:110021674-110023741	1:j:110020851-110021674	15	0.780	1.000	junction	107.075
Brain - Caudate (basal ganglia)	AHCYL2	gene:ENSG00000158467:c:129389734-129397222	7:j:129389734-129397222	14	1.000	0.933	junction	18.907
Brain - Caudate (basal ganglia)	AHCYL2	gene:ENSG00000158467:c:129403485-129405097	7:j:129403485-129405097	14	1.000	0.933	junction	18.907
Brain - Caudate (basal ganglia)	AHCYL2	gene:ENSG00000158467:c:129405213-129405836	7:j:129405213-129405836	15	1.000	1.000	junction	18.907
Brain - Caudate (basal ganglia)	AHCYL2	gene:ENSG00000158467:c:129405899-129406378	7:j:129405899-129406378	15	1.000	1.000	junction	18.907
Brain - Caudate (basal ganglia)	AHCYL2	gene:ENSG00000158467:c:129406466-129409476	7:j:129406466-129409476	15	1.000	1.000	junction	18.907
Brain - Caudate (basal ganglia)	AHCYL2	gene:ENSG00000158467:c:129409546-129413594	7:j:129409546-129413594	15	1.000	1.000	junction	18.907
Brain - Caudate (basal ganglia)	AHCYL2	gene:ENSG00000158467:c:129424942-129425063	7:j:129424942-129425063	15	1.000	1.000	junction	18.907
Brain - Caudate (basal ganglia)	AHCYL2	gene:ENSG00000158467:c:129426563-129427039	7:j:129426563-129427039	15	1.000	1.000	junction	18.907
Brain - Caudate (basal ganglia)	AHCYL2	gene:ENSG00000158467:s:129379638-129379749	7:j:129379749-129389056	14	0.979	0.933	junction	18.907
Brain - Caudate (basal ganglia)	AHCYL2	gene:ENSG00000158467:s:129422840-129422938	7:j:129422938-129424874	14	0.811	0.933	junction	18.907
Brain - Caudate (basal ganglia)	AHCYL2	gene:ENSG00000158467:t:129389056-129389199	7:j:129379749-129389056	14	0.963	0.933	junction	18.907
Brain - Caudate (basal ganglia)	AHCYL2	gene:ENSG00000158467:t:129422840-129422938	7:j:129413688-129422840	14	0.937	0.933	junction	18.907
Brain - Caudate (basal ganglia)	AHCYL2	gene:ENSG00000158467:t:129426443-129426563	7:j:129425141-129426443	15	0.987	1.000	junction	18.907
Brain - Caudate (basal ganglia)	AHDC1	gene:ENSG00000126705:s:27547261-27551850	1:j:27534916-27547261	14	0.851	0.933	junction	9.504
Brain - Caudate (basal ganglia)	AHDC1	gene:ENSG00000126705:t:27534035-27534916	1:j:27534916-27547261	14	0.948	0.933	junction	9.504
Brain - Caudate (basal ganglia)	AHI1	gene:ENSG00000135541:s:135290423-135290525	6:j:135285647-135290423	15	0.947	1.000	junction	17.597
Brain - Caudate (basal ganglia)	AHI1	gene:ENSG00000135541:s:135300500-135300833	6:j:135290525-135300500	15	0.692	1.000	junction	17.597
Brain - Caudate (basal ganglia)	AHI1	gene:ENSG00000135541:s:135302373-135302817	6:i:135301540-135302372	15	0.905	1.000	intron	17.597
Brain - Caudate (basal ganglia)	AHI1	gene:ENSG00000135541:t:135283532-135285647	6:j:135285647-135290423	15	0.761	1.000	junction	17.597
Brain - Caudate (basal ganglia)	AHI1	gene:ENSG00000135541:t:135290423-135290525	6:j:135290525-135300500	15	0.858	1.000	junction	17.597
Brain - Caudate (basal ganglia)	AHNAK	gene:ENSG00000124942:s:62522921-62522998	11:j:62522536-62522921	14	0.576	0.933	junction	13.364
Brain - Caudate (basal ganglia)	AHNAK	gene:ENSG00000124942:t:62522921-62522998	11:j:62522998-62525345	14	0.966	0.933	junction	13.364
Brain - Caudate (basal ganglia)	AHSA1	gene:ENSG00000100591:s:77462160-77462319	14:j:77462242-77462642	15	0.989	1.000	junction	74.533
Brain - Caudate (basal ganglia)	AHSA1	gene:ENSG00000100591:s:77464583-77464690	14:j:77464686-77465539	15	0.827	1.000	junction	74.533
Brain - Caudate (basal ganglia)	AHSA1	gene:ENSG00000100591:s:77465539-77465667	14:j:77465667-77468083	15	0.891	1.000	junction	74.533
Brain - Caudate (basal ganglia)	AHSA1	gene:ENSG00000100591:s:77468457-77468508	14:j:77468508-77469077	15	0.950	1.000	junction	74.533
Brain - Caudate (basal ganglia)	AHSA1	gene:ENSG00000100591:t:77459616-77460214	14:j:77458269-77459616	15	0.939	1.000	junction	74.533
Brain - Caudate (basal ganglia)	AHSA1	gene:ENSG00000100591:t:77464583-77464690	14:j:77462759-77464598	15	0.928	1.000	junction	74.533
Brain - Caudate (basal ganglia)	AHSA1	gene:ENSG00000100591:t:77469077-77469474	14:j:77468508-77469077	15	0.991	1.000	junction	74.533
Brain - Caudate (basal ganglia)	AHSA2P	gene:ENSG00000173209:c:61179171-61181320	2:j:61179171-61181320	15	1.000	1.000	junction	28.965
Brain - Caudate (basal ganglia)	AHSA2P	gene:ENSG00000173209:s:61177702-61178384	2:i:61178385-61178667	15	0.950	1.000	intron	28.965
Brain - Caudate (basal ganglia)	AHSA2P	gene:ENSG00000173209:s:61181338-61181680	2:j:61181405-61184712	15	0.923	1.000	junction	28.965
Brain - Caudate (basal ganglia)	AHSA2P	gene:ENSG00000173209:s:61184712-61184924	2:j:61184800-61185502	15	0.835	1.000	junction	28.965
Brain - Caudate (basal ganglia)	AHSA2P	gene:ENSG00000173209:s:61185502-61185746	2:j:61185618-61186446	15	0.688	1.000	junction	28.965
Brain - Caudate (basal ganglia)	AHSA2P	gene:ENSG00000173209:t:61184712-61184924	2:j:61181405-61184712	15	0.890	1.000	junction	28.965
Brain - Caudate (basal ganglia)	AHSA2P	gene:ENSG00000173209:t:61185980-61186081	2:i:61185866-61185979	14	0.936	0.933	intron	28.965
Brain - Caudate (basal ganglia)	AHSA2P	gene:ENSG00000173209:t:61186446-61186497	2:j:61185618-61186446	15	0.588	1.000	junction	28.965
Brain - Caudate (basal ganglia)	AIDA	gene:ENSG00000186063:c:222673435-222676096	1:j:222673435-222676096	15	1.000	1.000	junction	27.075
Brain - Caudate (basal ganglia)	AIDA	gene:ENSG00000186063:c:222687036-222687595	1:j:222687036-222687595	15	1.000	1.000	junction	27.075
Brain - Caudate (basal ganglia)	AIDA	gene:ENSG00000186063:c:222693843-222694210	1:j:222693843-222694210	15	1.000	1.000	junction	27.075
Brain - Caudate (basal ganglia)	AIDA	gene:ENSG00000186063:c:222694263-222703148	1:j:222694263-222703148	14	1.000	0.933	junction	27.075
Brain - Caudate (basal ganglia)	AIDA	gene:ENSG00000186063:s:222673313-222673435	1:j:222670250-222673313	15	0.907	1.000	junction	27.075
Brain - Caudate (basal ganglia)	AIDA	gene:ENSG00000186063:s:222686930-222687036	1:j:222676218-222686930	15	0.982	1.000	junction	27.075
Brain - Caudate (basal ganglia)	AIDA	gene:ENSG00000186063:s:222693789-222693843	1:j:222687658-222693789	14	0.972	0.933	junction	27.075
Brain - Caudate (basal ganglia)	AIDA	gene:ENSG00000186063:s:222712208-222712737	1:j:222703217-222712208	14	0.851	0.933	junction	27.075
Brain - Caudate (basal ganglia)	AIDA	gene:ENSG00000186063:t:222703148-222703217	1:j:222703217-222712208	14	0.927	0.933	junction	27.075
Brain - Caudate (basal ganglia)	AIF1	gene:ENSG00000204472:c:31615582-31615670	6:j:31615582-31615670	13	1.000	0.867	junction	9.452
Brain - Caudate (basal ganglia)	AIF1	gene:ENSG00000204472:c:31616506-31616816	6:j:31616506-31616816	14	1.000	0.933	junction	9.452
Brain - Caudate (basal ganglia)	AIF1	gene:ENSG00000204472:s:31615184-31615354	6:j:31615354-31615521	13	0.651	0.867	junction	9.452
Brain - Caudate (basal ganglia)	AIF1	gene:ENSG00000204472:s:31615670-31615736	6:j:31615736-31616104	13	0.641	0.867	junction	9.452
Brain - Caudate (basal ganglia)	AIF1L	gene:ENSG00000126878:s:131096476-131096660	9:j:131096660-131096802	14	0.900	0.933	junction	38.671
Brain - Caudate (basal ganglia)	AIF1L	gene:ENSG00000126878:s:131096780-131096863	9:j:131096863-131111597	15	0.980	1.000	junction	38.671
Brain - Caudate (basal ganglia)	AIF1L	gene:ENSG00000126878:s:131111402-131112457	9:j:131111663-131114577	15	0.979	1.000	junction	38.671
Brain - Caudate (basal ganglia)	AIF1L	gene:ENSG00000126878:s:131114577-131114618	9:j:131114618-131117756	14	0.949	0.933	junction	38.671
Brain - Caudate (basal ganglia)	AIF1L	gene:ENSG00000126878:s:131117756-131117918	9:j:131117918-131120235	15	0.928	1.000	junction	38.671
Brain - Caudate (basal ganglia)	AIF1L	gene:ENSG00000126878:t:131111402-131112457	9:j:131096863-131111597	15	0.980	1.000	junction	38.671
Brain - Caudate (basal ganglia)	AIF1L	gene:ENSG00000126878:t:131114577-131114618	9:j:131111663-131114577	15	0.949	1.000	junction	38.671
Brain - Caudate (basal ganglia)	AIFM1	gene:ENSG00000156709:c:130129628-130129970	X:j:130129628-130129970	15	1.000	1.000	junction	12.188
Brain - Caudate (basal ganglia)	AIFM1	gene:ENSG00000156709:c:130131799-130133313	X:j:130131799-130133313	15	1.000	1.000	junction	12.188
Brain - Caudate (basal ganglia)	AIFM1	gene:ENSG00000156709:c:130133455-130136045	X:j:130133455-130136045	15	1.000	1.000	junction	12.188
Brain - Caudate (basal ganglia)	AIFM1	gene:ENSG00000156709:c:130136185-130136643	X:j:130136185-130136643	13	1.000	0.867	junction	12.188
Brain - Caudate (basal ganglia)	AIFM1	gene:ENSG00000156709:c:130136731-130137078	X:j:130136731-130137078	14	1.000	0.933	junction	12.188
Brain - Caudate (basal ganglia)	AIFM1	gene:ENSG00000156709:c:130138701-130139795	X:j:130138701-130139795	13	1.000	0.867	junction	12.188
Brain - Caudate (basal ganglia)	AIFM1	gene:ENSG00000156709:c:130139871-130140533	X:j:130139871-130140533	14	1.000	0.933	junction	12.188
Brain - Caudate (basal ganglia)	AIFM1	gene:ENSG00000156709:c:130145569-130147493	X:j:130145569-130147493	15	1.000	1.000	junction	12.188
Brain - Caudate (basal ganglia)	AIFM1	gene:ENSG00000156709:c:130147623-130147752	X:j:130147623-130147752	13	1.000	0.867	junction	12.188
Brain - Caudate (basal ganglia)	AIFM1	gene:ENSG00000156709:s:130131675-130131799	X:j:130130166-130131675	14	0.837	0.933	junction	12.188
Brain - Caudate (basal ganglia)	AIFM1	gene:ENSG00000156709:s:130138593-130138701	X:j:130137185-130138593	13	0.922	0.867	junction	12.188
Brain - Caudate (basal ganglia)	AIFM1	gene:ENSG00000156709:s:130145479-130145569	X:j:130140617-130145479	14	0.788	0.933	junction	12.188
Brain - Caudate (basal ganglia)	AIFM1	gene:ENSG00000156709:t:130137078-130137185	X:j:130137185-130138593	13	0.951	0.867	junction	12.188
Brain - Caudate (basal ganglia)	AIFM2	gene:ENSG00000042286:c:70114329-70114920	10:j:70114329-70114920	14	1.000	0.933	junction	5.921
Brain - Caudate (basal ganglia)	AIFM2	gene:ENSG00000042286:c:70115120-70116622	10:j:70115120-70116622	14	1.000	0.933	junction	5.921
Brain - Caudate (basal ganglia)	AIFM2	gene:ENSG00000042286:c:70120599-70121092	10:j:70120599-70121092	13	1.000	0.867	junction	5.921
Brain - Caudate (basal ganglia)	AIFM2	gene:ENSG00000042286:c:70121211-70123405	10:j:70121211-70123405	13	1.000	0.867	junction	5.921
Brain - Caudate (basal ganglia)	AIFM2	gene:ENSG00000042286:c:70123520-70123907	10:j:70123520-70123907	13	1.000	0.867	junction	5.921
Brain - Caudate (basal ganglia)	AIFM2	gene:ENSG00000042286:s:70117812-70117920	10:j:70116774-70117812	14	0.794	0.933	junction	5.921
Brain - Caudate (basal ganglia)	AIFM2	gene:ENSG00000042286:t:70117812-70117920	10:j:70117920-70120507	14	0.965	0.933	junction	5.921
Brain - Caudate (basal ganglia)	AIFM3	gene:ENSG00000183773:c:20976306-20976408	22:j:20976306-20976408	15	1.000	1.000	junction	62.275
Brain - Caudate (basal ganglia)	AIFM3	gene:ENSG00000183773:c:20976538-20976651	22:j:20976538-20976651	15	1.000	1.000	junction	62.275
Brain - Caudate (basal ganglia)	AIFM3	gene:ENSG00000183773:c:20976766-20976867	22:j:20976766-20976867	15	1.000	1.000	junction	62.275
Brain - Caudate (basal ganglia)	AIFM3	gene:ENSG00000183773:c:20976938-20977032	22:j:20976938-20977032	15	1.000	1.000	junction	62.275
Brain - Caudate (basal ganglia)	AIFM3	gene:ENSG00000183773:s:20973289-20973678	22:j:20973520-20973758	15	0.780	1.000	junction	62.275
Brain - Caudate (basal ganglia)	AIFM3	gene:ENSG00000183773:s:20974513-20974621	22:j:20974621-20974704	15	0.930	1.000	junction	62.275
Brain - Caudate (basal ganglia)	AIFM3	gene:ENSG00000183773:s:20977032-20977095	22:j:20977095-20977700	15	0.640	1.000	junction	62.275
Brain - Caudate (basal ganglia)	AIFM3	gene:ENSG00000183773:s:20977888-20978005	22:j:20978005-20979271	15	0.850	1.000	junction	62.275
Brain - Caudate (basal ganglia)	AIFM3	gene:ENSG00000183773:s:20980020-20980124	22:j:20980124-20980992	15	0.718	1.000	junction	62.275
Brain - Caudate (basal ganglia)	AIFM3	gene:ENSG00000183773:t:20967724-20967975	22:j:20967303-20967805	15	0.928	1.000	junction	62.275
Brain - Caudate (basal ganglia)	AIFM3	gene:ENSG00000183773:t:20974063-20974172	22:j:20973867-20974063	14	0.726	0.933	junction	62.275
Brain - Caudate (basal ganglia)	AIFM3	gene:ENSG00000183773:t:20977888-20978005	22:j:20977776-20977888	15	0.973	1.000	junction	62.275
Brain - Caudate (basal ganglia)	AIFM3	gene:ENSG00000183773:t:20979627-20979702	22:j:20979369-20979627	15	0.994	1.000	junction	62.275
Brain - Caudate (basal ganglia)	AIFM3	gene:ENSG00000183773:t:20980992-20981360	22:j:20980124-20980992	15	0.839	1.000	junction	62.275
Brain - Caudate (basal ganglia)	AIG1	gene:ENSG00000146416:s:143060853-143061066	6:j:143061066-143136835	15	0.744	1.000	junction	27.895
Brain - Caudate (basal ganglia)	AIG1	gene:ENSG00000146416:s:143164944-143165183	6:j:143165183-143284110	15	0.831	1.000	junction	27.895
Brain - Caudate (basal ganglia)	AIG1	gene:ENSG00000146416:s:143333282-143333445	6:j:143333445-143339639	15	0.925	1.000	junction	27.895
Brain - Caudate (basal ganglia)	AIG1	gene:ENSG00000146416:t:143136835-143136990	6:j:143061066-143136835	15	0.908	1.000	junction	27.895
Brain - Caudate (basal ganglia)	AIG1	gene:ENSG00000146416:t:143164944-143165183	6:j:143136990-143165082	15	0.971	1.000	junction	27.895
Brain - Caudate (basal ganglia)	AIG1	gene:ENSG00000146416:t:143333282-143333445	6:j:143284225-143333282	15	0.882	1.000	junction	27.895
Brain - Caudate (basal ganglia)	AIG1	gene:ENSG00000146416:t:143337978-143340304	6:j:143333445-143339639	15	0.815	1.000	junction	27.895
Brain - Caudate (basal ganglia)	AIMP1	gene:ENSG00000164022:c:106325118-106327451	4:j:106325118-106327451	15	1.000	1.000	junction	11.976
Brain - Caudate (basal ganglia)	AIMP1	gene:ENSG00000164022:c:106327564-106328076	4:j:106327564-106328076	14	1.000	0.933	junction	11.976
Brain - Caudate (basal ganglia)	AIMP1	gene:ENSG00000164022:c:106328243-106331672	4:j:106328243-106331672	15	1.000	1.000	junction	11.976
Brain - Caudate (basal ganglia)	AIMP1	gene:ENSG00000164022:s:106336869-106337037	4:j:106337037-106347526	14	0.988	0.933	junction	11.976
Brain - Caudate (basal ganglia)	AIMP1	gene:ENSG00000164022:t:106324985-106325118	4:j:106316594-106324985	14	0.578	0.933	junction	11.976
Brain - Caudate (basal ganglia)	AIMP2	gene:ENSG00000106305:s:6009245-6009769	7:j:6009498-6015146	13	0.639	0.867	junction	7.126
Brain - Caudate (basal ganglia)	AIMP2	gene:ENSG00000106305:s:6017814-6018045	7:j:6018045-6023303	15	0.676	1.000	junction	7.126
Brain - Caudate (basal ganglia)	AIMP2	gene:ENSG00000106305:t:6015146-6015352	7:j:6009498-6015146	13	0.679	0.867	junction	7.126
Brain - Caudate (basal ganglia)	AIMP2	gene:ENSG00000106305:t:6017814-6018045	7:j:6015352-6017814	14	0.703	0.933	junction	7.126
Brain - Caudate (basal ganglia)	AIP	gene:ENSG00000110711:c:67490214-67490316	11:j:67490214-67490316	15	1.000	1.000	junction	43.592
Brain - Caudate (basal ganglia)	AIP	gene:ENSG00000110711:s:67483041-67483257	11:j:67483257-67487006	15	0.986	1.000	junction	43.592
Brain - Caudate (basal ganglia)	AIP	gene:ENSG00000110711:s:67487006-67487185	11:j:67487185-67489267	15	0.903	1.000	junction	43.592
Brain - Caudate (basal ganglia)	AIP	gene:ENSG00000110711:s:67490316-67490653	11:j:67490457-67490788	15	0.975	1.000	junction	43.592
Brain - Caudate (basal ganglia)	AIP	gene:ENSG00000110711:t:67487006-67487185	11:j:67483257-67487006	15	0.992	1.000	junction	43.592
Brain - Caudate (basal ganglia)	AIP	gene:ENSG00000110711:t:67490038-67490214	11:j:67489455-67490038	15	0.971	1.000	junction	43.592
Brain - Caudate (basal ganglia)	AK2	gene:ENSG00000004455:s:33012074-33012357	1:i:33011711-33012073	14	0.796	0.933	intron	37.588
Brain - Caudate (basal ganglia)	AK2	gene:ENSG00000004455:s:33014365-33014594	1:j:33013402-33014522	15	0.764	1.000	junction	37.588
Brain - Caudate (basal ganglia)	AK2	gene:ENSG00000004455:s:33021367-33021461	1:j:33014594-33021367	15	0.972	1.000	junction	37.588
Brain - Caudate (basal ganglia)	AK2	gene:ENSG00000004455:s:33021593-33021703	1:j:33021461-33021593	15	0.958	1.000	junction	37.588
Brain - Caudate (basal ganglia)	AK2	gene:ENSG00000004455:s:33036736-33036992	1:j:33024567-33036736	14	0.618	0.933	junction	37.588
Brain - Caudate (basal ganglia)	AK2	gene:ENSG00000004455:t:33007940-33010833	1:i:33010834-33011447	15	0.617	1.000	intron	37.588
Brain - Caudate (basal ganglia)	AK2	gene:ENSG00000004455:t:33014365-33014594	1:j:33014594-33021367	15	0.934	1.000	junction	37.588
Brain - Caudate (basal ganglia)	AK2	gene:ENSG00000004455:t:33021593-33021703	1:j:33021703-33024442	15	0.977	1.000	junction	37.588
Brain - Caudate (basal ganglia)	AK2	gene:ENSG00000004455:t:33024120-33024567	1:j:33024567-33036736	14	0.530	0.933	junction	37.588
Brain - Caudate (basal ganglia)	AK3	gene:ENSG00000147853:c:4718537-4719135	9:j:4718537-4719135	15	1.000	1.000	junction	24.691
Brain - Caudate (basal ganglia)	AK3	gene:ENSG00000147853:s:4718419-4718537	9:j:4713096-4718419	15	0.958	1.000	junction	24.691
Brain - Caudate (basal ganglia)	AK3	gene:ENSG00000147853:s:4740937-4741318	9:j:4722625-4740937	14	0.830	0.933	junction	24.691
Brain - Caudate (basal ganglia)	AK3	gene:ENSG00000147853:t:4719135-4719307	9:j:4719307-4722506	15	0.974	1.000	junction	24.691
Brain - Caudate (basal ganglia)	AK3	gene:ENSG00000147853:t:4722506-4722625	9:j:4722625-4740937	14	0.687	0.933	junction	24.691
Brain - Caudate (basal ganglia)	AK4	gene:ENSG00000162433:c:65190829-65218754	1:j:65190829-65218754	13	1.000	0.867	junction	11.072
Brain - Caudate (basal ganglia)	AK4	gene:ENSG00000162433:s:65218754-65218926	1:j:65218926-65224752	14	0.956	0.933	junction	11.072
Brain - Caudate (basal ganglia)	AK5	gene:ENSG00000154027:c:77293960-77297559	1:j:77293960-77297559	15	1.000	1.000	junction	25.830
Brain - Caudate (basal ganglia)	AK5	gene:ENSG00000154027:c:77411071-77417639	1:j:77411071-77417639	15	1.000	1.000	junction	25.830
Brain - Caudate (basal ganglia)	AK5	gene:ENSG00000154027:c:77483359-77486308	1:j:77483359-77486308	15	1.000	1.000	junction	25.830
Brain - Caudate (basal ganglia)	AK5	gene:ENSG00000154027:c:77486352-77518564	1:j:77486352-77518564	15	1.000	1.000	junction	25.830
Brain - Caudate (basal ganglia)	AK5	gene:ENSG00000154027:c:77518727-77521827	1:j:77518727-77521827	15	1.000	1.000	junction	25.830
Brain - Caudate (basal ganglia)	AK5	gene:ENSG00000154027:s:77286941-77287127	1:j:77287127-77293793	15	0.689	1.000	junction	25.830
Brain - Caudate (basal ganglia)	AK5	gene:ENSG00000154027:s:77297834-77298025	1:j:77297947-77340377	15	0.901	1.000	junction	25.830
Brain - Caudate (basal ganglia)	AK5	gene:ENSG00000154027:t:77286941-77287127	1:j:77282373-77286941	15	0.954	1.000	junction	25.830
Brain - Caudate (basal ganglia)	AK5	gene:ENSG00000154027:t:77410981-77411071	1:j:77340568-77410981	15	0.938	1.000	junction	25.830
Brain - Caudate (basal ganglia)	AK5	gene:ENSG00000154027:t:77535847-77535885	1:j:77521943-77535847	15	0.930	1.000	junction	25.830
Brain - Caudate (basal ganglia)	AK5	gene:ENSG00000154027:t:77558602-77559969	1:j:77536038-77558602	15	0.887	1.000	junction	25.830
Brain - Caudate (basal ganglia)	AK6	gene:ENSG00000085231:c:69355794-69355895	5:j:69355794-69355895	15	1.000	1.000	junction	33.040
Brain - Caudate (basal ganglia)	AK6	gene:ENSG00000085231:s:69355492-69355794	5:j:69352253-69355649	15	0.906	1.000	junction	33.040
Brain - Caudate (basal ganglia)	AK6	gene:ENSG00000085231:t:69355895-69355953	5:j:69355953-69366503	15	0.736	1.000	junction	33.040
Brain - Caudate (basal ganglia)	AKAP1	gene:ENSG00000121057:c:57118454-57118982	17:j:57118454-57118982	15	1.000	1.000	junction	19.344
Brain - Caudate (basal ganglia)	AKAP1	gene:ENSG00000121057:s:57106719-57107178	17:j:57107178-57110025	15	0.637	1.000	junction	19.344
Brain - Caudate (basal ganglia)	AKAP1	gene:ENSG00000121057:s:57110025-57110158	17:j:57110158-57111798	15	0.820	1.000	junction	19.344
Brain - Caudate (basal ganglia)	AKAP1	gene:ENSG00000121057:s:57111798-57111924	17:j:57111924-57112491	15	0.992	1.000	junction	19.344
Brain - Caudate (basal ganglia)	AKAP1	gene:ENSG00000121057:s:57114459-57114636	17:j:57114636-57116111	14	0.851	0.933	junction	19.344
Brain - Caudate (basal ganglia)	AKAP1	gene:ENSG00000121057:s:57116860-57116927	17:j:57116927-57118381	15	0.875	1.000	junction	19.344
Brain - Caudate (basal ganglia)	AKAP1	gene:ENSG00000121057:s:57118982-57119044	17:j:57119044-57120250	15	0.986	1.000	junction	19.344
Brain - Caudate (basal ganglia)	AKAP1	gene:ENSG00000121057:t:57110025-57110158	17:j:57107178-57110025	15	0.618	1.000	junction	19.344
Brain - Caudate (basal ganglia)	AKAP1	gene:ENSG00000121057:t:57114459-57114636	17:j:57112618-57114459	14	0.988	0.933	junction	19.344
Brain - Caudate (basal ganglia)	AKAP1	gene:ENSG00000121057:t:57116860-57116927	17:j:57116261-57116860	15	0.976	1.000	junction	19.344
Brain - Caudate (basal ganglia)	AKAP1	gene:ENSG00000121057:t:57121279-57121349	17:i:57120598-57121278	15	0.994	1.000	intron	19.344
Brain - Caudate (basal ganglia)	AKAP10	gene:ENSG00000108599:c:19909276-19909926	17:j:19909276-19909926	14	1.000	0.933	junction	5.579
Brain - Caudate (basal ganglia)	AKAP10	gene:ENSG00000108599:c:19936430-19939713	17:j:19936430-19939713	13	1.000	0.867	junction	5.579
Brain - Caudate (basal ganglia)	AKAP10	gene:ENSG00000108599:s:19909181-19909276	17:j:19906232-19909181	14	0.804	0.933	junction	5.579
Brain - Caudate (basal ganglia)	AKAP10	gene:ENSG00000108599:s:19920036-19920118	17:j:19909978-19920036	14	0.959	0.933	junction	5.579
Brain - Caudate (basal ganglia)	AKAP10	gene:ENSG00000108599:t:19920036-19920118	17:j:19920118-19924408	13	0.885	0.867	junction	5.579
Brain - Caudate (basal ganglia)	AKAP11	gene:ENSG00000023516:s:42317528-42317688	13:j:42317688-42319088	13	0.865	0.867	junction	11.972
Brain - Caudate (basal ganglia)	AKAP12	gene:ENSG00000131016:s:151348711-151353752	6:j:151353752-151355727	15	0.900	1.000	junction	15.826
Brain - Caudate (basal ganglia)	AKAP13	gene:ENSG00000170776:s:85747604-85747809	15:i:85747810-85748751	15	0.988	1.000	intron	7.979
Brain - Caudate (basal ganglia)	AKAP17A	gene:ENSG00000197976:s:1595259-1595532	X:j:1595532-1599192	14	0.892	0.933	junction	12.064
Brain - Caudate (basal ganglia)	AKAP17A	gene:ENSG00000197976:s:1599192-1599432	X:i:1599433-1600137	14	0.514	0.933	intron	12.064
Brain - Caudate (basal ganglia)	AKAP17A	gene:ENSG00000197976:t:1595259-1595532	X:j:1594224-1595384	14	0.964	0.933	junction	12.064
Brain - Caudate (basal ganglia)	AKAP17A	gene:ENSG00000197976:t:1600659-1602514	X:i:1600304-1600658	14	0.501	0.933	intron	12.064
Brain - Caudate (basal ganglia)	AKAP6	gene:ENSG00000151320:s:32821402-32824815	14:j:32824815-32829848	15	0.897	1.000	junction	7.856
Brain - Caudate (basal ganglia)	AKAP7	gene:ENSG00000118507:t:131282399-131283535	6:i:131281944-131282398	14	0.673	0.933	intron	6.477
Brain - Caudate (basal ganglia)	AKAP8	gene:ENSG00000105127:c:15359062-15360848	19:j:15359062-15360848	14	1.000	0.933	junction	8.993
Brain - Caudate (basal ganglia)	AKAP8	gene:ENSG00000105127:c:15360978-15361729	19:j:15360978-15361729	13	1.000	0.867	junction	8.993
Brain - Caudate (basal ganglia)	AKAP8	gene:ENSG00000105127:c:15361822-15362110	19:j:15361822-15362110	15	1.000	1.000	junction	8.993
Brain - Caudate (basal ganglia)	AKAP8	gene:ENSG00000105127:s:15358967-15359062	19:j:15355370-15358967	14	0.832	0.933	junction	8.993
Brain - Caudate (basal ganglia)	AKAP8	gene:ENSG00000105127:s:15368235-15368322	19:j:15362251-15368235	13	0.776	0.867	junction	8.993
Brain - Caudate (basal ganglia)	AKAP8L	gene:ENSG00000011243:c:15380430-15380517	19:j:15380430-15380517	15	1.000	1.000	junction	66.473
Brain - Caudate (basal ganglia)	AKAP8L	gene:ENSG00000011243:c:15400864-15400947	19:j:15400864-15400947	15	1.000	1.000	junction	66.473
Brain - Caudate (basal ganglia)	AKAP8L	gene:ENSG00000011243:c:15401043-15401150	19:j:15401043-15401150	15	1.000	1.000	junction	66.473
Brain - Caudate (basal ganglia)	AKAP8L	gene:ENSG00000011243:s:15397150-15397320	19:j:15380612-15397150	15	0.970	1.000	junction	66.473
Brain - Caudate (basal ganglia)	AKAP8L	gene:ENSG00000011243:s:15397520-15397625	19:j:15397280-15397520	15	0.967	1.000	junction	66.473
Brain - Caudate (basal ganglia)	AKAP8L	gene:ENSG00000011243:s:15403653-15403805	19:i:15403556-15403652	15	0.823	1.000	intron	66.473
Brain - Caudate (basal ganglia)	AKAP8L	gene:ENSG00000011243:s:15404010-15404042	19:j:15403715-15404010	15	0.981	1.000	junction	66.473
Brain - Caudate (basal ganglia)	AKAP8L	gene:ENSG00000011243:t:15380517-15380612	19:j:15380612-15397150	15	0.990	1.000	junction	66.473
Brain - Caudate (basal ganglia)	AKAP8L	gene:ENSG00000011243:t:15401295-15401603	19:j:15401603-15403475	15	0.838	1.000	junction	66.473
Brain - Caudate (basal ganglia)	AKAP8L	gene:ENSG00000011243:t:15403319-15403555	19:i:15403556-15403652	15	0.823	1.000	intron	66.473
Brain - Caudate (basal ganglia)	AKAP8L	gene:ENSG00000011243:t:15410520-15410594	19:j:15410594-15418911	15	0.991	1.000	junction	66.473
Brain - Caudate (basal ganglia)	AKAP9	gene:ENSG00000127914:c:92093316-92095023	7:j:92093316-92095023	13	1.000	0.867	junction	14.880
Brain - Caudate (basal ganglia)	AKAP9	gene:ENSG00000127914:c:92095173-92096689	7:j:92095173-92096689	14	1.000	0.933	junction	14.880
Brain - Caudate (basal ganglia)	AKAP9	gene:ENSG00000127914:c:92097357-92097586	7:j:92097357-92097586	15	1.000	1.000	junction	14.880
Brain - Caudate (basal ganglia)	AKAP9	gene:ENSG00000127914:c:92097794-92098109	7:j:92097794-92098109	15	1.000	1.000	junction	14.880
Brain - Caudate (basal ganglia)	AKAP9	gene:ENSG00000127914:c:92098214-92099687	7:j:92098214-92099687	15	1.000	1.000	junction	14.880
Brain - Caudate (basal ganglia)	AKAP9	gene:ENSG00000127914:s:92100856-92101056	7:j:92101056-92102594	14	0.974	0.933	junction	14.880
Brain - Caudate (basal ganglia)	AKAP9	gene:ENSG00000127914:s:92102589-92102826	7:j:92102826-92105678	15	0.870	1.000	junction	14.880
Brain - Caudate (basal ganglia)	AKAP9	gene:ENSG00000127914:s:92107293-92107929	7:j:92107422-92108494	15	0.808	1.000	junction	14.880
Brain - Caudate (basal ganglia)	AKAP9	gene:ENSG00000127914:t:92107293-92107929	7:j:92105763-92107293	15	0.801	1.000	junction	14.880
Brain - Caudate (basal ganglia)	AKAP9	gene:ENSG00000127914:t:92110122-92110673	7:j:92108633-92110122	15	0.658	1.000	junction	14.880
Brain - Caudate (basal ganglia)	AKIP1	gene:ENSG00000166452:s:8911443-8911671	11:j:8911671-8914826	14	0.721	0.933	junction	13.808
Brain - Caudate (basal ganglia)	AKIP1	gene:ENSG00000166452:s:8914826-8914930	11:j:8914930-8917287	14	0.795	0.933	junction	13.808
Brain - Caudate (basal ganglia)	AKIP1	gene:ENSG00000166452:t:8914826-8914930	11:j:8911671-8914826	14	0.675	0.933	junction	13.808
Brain - Caudate (basal ganglia)	AKIP1	gene:ENSG00000166452:t:8919337-8920084	11:j:8917367-8919337	15	0.787	1.000	junction	13.808
Brain - Caudate (basal ganglia)	AKIRIN1	gene:ENSG00000174574:c:39003418-39004045	1:j:39003418-39004045	15	1.000	1.000	junction	22.940
Brain - Caudate (basal ganglia)	AKIRIN1	gene:ENSG00000174574:s:38998171-38998311	1:j:38998311-39000972	15	0.958	1.000	junction	22.940
Brain - Caudate (basal ganglia)	AKIRIN1	gene:ENSG00000174574:t:38998171-38998311	1:j:38991600-38998171	14	0.620	0.933	junction	22.940
Brain - Caudate (basal ganglia)	AKIRIN1	gene:ENSG00000174574:t:39003347-39003418	1:j:39001106-39003347	15	0.877	1.000	junction	22.940
Brain - Caudate (basal ganglia)	AKIRIN2	gene:ENSG00000135334:s:87675860-87675931	6:j:87675607-87675860	15	0.659	1.000	junction	27.382
Brain - Caudate (basal ganglia)	AKIRIN2	gene:ENSG00000135334:s:87677818-87677967	6:j:87675931-87677818	15	0.845	1.000	junction	27.382
Brain - Caudate (basal ganglia)	AKIRIN2	gene:ENSG00000135334:s:87681620-87681763	6:j:87677967-87681620	15	0.921	1.000	junction	27.382
Brain - Caudate (basal ganglia)	AKIRIN2	gene:ENSG00000135334:s:87701450-87702209	6:j:87681763-87701450	14	0.801	0.933	junction	27.382
Brain - Caudate (basal ganglia)	AKNA	gene:ENSG00000106948:c:114341725-114342009	9:j:114341725-114342009	13	1.000	0.867	junction	6.759
Brain - Caudate (basal ganglia)	AKNA	gene:ENSG00000106948:c:114346009-114346669	9:j:114346009-114346669	13	1.000	0.867	junction	6.759
Brain - Caudate (basal ganglia)	AKNA	gene:ENSG00000106948:s:114341533-114341725	9:j:114337306-114341533	14	0.745	0.933	junction	6.759
Brain - Caudate (basal ganglia)	AKNA	gene:ENSG00000106948:s:114345863-114346009	9:j:114343803-114345863	13	0.671	0.867	junction	6.759
Brain - Caudate (basal ganglia)	AKNA	gene:ENSG00000106948:t:114334156-114337306	9:j:114337306-114341533	14	0.945	0.933	junction	6.759
Brain - Caudate (basal ganglia)	AKR1A1	gene:ENSG00000117448:c:45566688-45566869	1:j:45566688-45566869	15	1.000	1.000	junction	35.033
Brain - Caudate (basal ganglia)	AKR1A1	gene:ENSG00000117448:s:45550543-45550876	1:i:45550877-45550965	14	0.642	0.933	intron	35.033
Brain - Caudate (basal ganglia)	AKR1A1	gene:ENSG00000117448:s:45550966-45551155	1:j:45551155-45561789	15	0.704	1.000	junction	35.033
Brain - Caudate (basal ganglia)	AKR1A1	gene:ENSG00000117448:s:45566869-45567213	1:j:45567020-45567982	15	0.779	1.000	junction	35.033
Brain - Caudate (basal ganglia)	AKR1A1	gene:ENSG00000117448:s:45568147-45568177	1:j:45568177-45568485	15	0.864	1.000	junction	35.033
Brain - Caudate (basal ganglia)	AKR1A1	gene:ENSG00000117448:s:45569050-45569229	1:j:45569229-45569891	15	0.766	1.000	junction	35.033
Brain - Caudate (basal ganglia)	AKR1A1	gene:ENSG00000117448:t:45561789-45561878	1:j:45551155-45561789	15	0.706	1.000	junction	35.033
Brain - Caudate (basal ganglia)	AKR1A1	gene:ENSG00000117448:t:45566569-45566688	1:j:45561878-45566569	15	0.964	1.000	junction	35.033
Brain - Caudate (basal ganglia)	AKR1A1	gene:ENSG00000117448:t:45567961-45568090	1:j:45567020-45567982	15	0.751	1.000	junction	35.033
Brain - Caudate (basal ganglia)	AKR1A1	gene:ENSG00000117448:t:45568927-45569006	1:j:45568684-45568927	15	0.891	1.000	junction	35.033
Brain - Caudate (basal ganglia)	AKR1B1	gene:ENSG00000085662:s:134444727-134445320	7:j:134442770-134445238	15	0.917	1.000	junction	64.296
Brain - Caudate (basal ganglia)	AKR1B1	gene:ENSG00000085662:s:134447298-134447383	7:j:134445320-134447298	15	0.917	1.000	junction	64.296
Brain - Caudate (basal ganglia)	AKR1B1	gene:ENSG00000085662:s:134447461-134448061	7:j:134447381-134447980	15	0.535	1.000	junction	64.296
Brain - Caudate (basal ganglia)	AKR1B1	gene:ENSG00000085662:s:134448997-134449332	7:j:134448493-134448997	15	0.769	1.000	junction	64.296
Brain - Caudate (basal ganglia)	AKR1B1	gene:ENSG00000085662:s:134449578-134449797	7:j:134449119-134449720	15	0.925	1.000	junction	64.296
Brain - Caudate (basal ganglia)	AKR1B1	gene:ENSG00000085662:s:134450786-134450957	7:j:134449797-134450786	15	0.865	1.000	junction	64.296
Brain - Caudate (basal ganglia)	AKR1B1	gene:ENSG00000085662:s:134451294-134451806	7:j:134450902-134451586	15	0.884	1.000	junction	64.296
Brain - Caudate (basal ganglia)	AKR1B1	gene:ENSG00000085662:t:134451294-134451806	7:j:134451753-134458997	15	0.962	1.000	junction	64.296
Brain - Caudate (basal ganglia)	AKR1C1	gene:ENSG00000187134:c:4966081-4966927	10:j:4966081-4966927	13	1.000	0.867	junction	10.091
Brain - Caudate (basal ganglia)	AKR1C1	gene:ENSG00000187134:s:4966927-4967048	10:j:4967043-4968309	14	0.686	0.933	junction	10.091
Brain - Caudate (basal ganglia)	AKR1C1	gene:ENSG00000187134:s:4968822-4968944	10:j:4968944-4972201	14	0.803	0.933	junction	10.091
Brain - Caudate (basal ganglia)	AKR1C1	gene:ENSG00000187134:s:4972201-4972310	10:j:4972310-4972584	13	0.630	0.867	junction	10.091
Brain - Caudate (basal ganglia)	AKR1C1	gene:ENSG00000187134:s:4972584-4973088	10:j:4972749-4975851	14	0.921	0.933	junction	10.091
Brain - Caudate (basal ganglia)	AKR1C1	gene:ENSG00000187134:s:4975851-4975933	10:j:4975933-4977700	14	0.857	0.933	junction	10.091
Brain - Caudate (basal ganglia)	AKR1C1	gene:ENSG00000187134:t:4968822-4968944	10:j:4968386-4968822	14	0.625	0.933	junction	10.091
Brain - Caudate (basal ganglia)	AKR1C1	gene:ENSG00000187134:t:4972201-4972310	10:j:4968944-4972201	14	0.964	0.933	junction	10.091
Brain - Caudate (basal ganglia)	AKR1C2	gene:ENSG00000151632:c:4995865-4998625	10:j:4995865-4998625	14	1.000	0.933	junction	4.330
Brain - Caudate (basal ganglia)	AKR1C3	gene:ENSG00000196139:s:5096145-5096577	10:j:5096577-5097434	14	0.989	0.933	junction	21.091
Brain - Caudate (basal ganglia)	AKR1C3	gene:ENSG00000196139:s:5097434-5098176	10:j:5097550-5098802	14	0.969	0.933	junction	21.091
Brain - Caudate (basal ganglia)	AKR1C3	gene:ENSG00000196139:s:5099327-5099893	10:j:5099449-5102101	15	0.976	1.000	junction	21.091
Brain - Caudate (basal ganglia)	AKR1C3	gene:ENSG00000196139:s:5102097-5102210	10:j:5102210-5102485	15	0.654	1.000	junction	21.091
Brain - Caudate (basal ganglia)	AKR1C3	gene:ENSG00000196139:s:5102485-5102650	10:j:5102650-5105595	15	0.934	1.000	junction	21.091
Brain - Caudate (basal ganglia)	AKR1C3	gene:ENSG00000196139:s:5105275-5105677	10:j:5105677-5107461	15	0.868	1.000	junction	21.091
Brain - Caudate (basal ganglia)	AKR1C3	gene:ENSG00000196139:t:5096145-5096577	10:j:5094528-5096410	14	0.972	0.933	junction	21.091
Brain - Caudate (basal ganglia)	AKR1C3	gene:ENSG00000196139:t:5099327-5099893	10:j:5098879-5099327	14	0.753	0.933	junction	21.091
Brain - Caudate (basal ganglia)	AKR7A2	gene:ENSG00000053371:s:19306018-19306147	1:j:19304386-19306018	14	0.891	0.933	junction	24.009
Brain - Caudate (basal ganglia)	AKR7A2	gene:ENSG00000053371:s:19307739-19308262	1:j:19307410-19308158	15	0.980	1.000	junction	24.009
Brain - Caudate (basal ganglia)	AKR7A2	gene:ENSG00000053371:s:19308455-19308642	1:j:19308262-19308455	15	0.982	1.000	junction	24.009
Brain - Caudate (basal ganglia)	AKR7A2	gene:ENSG00000053371:s:19311827-19312146	1:j:19308642-19311827	14	0.888	0.933	junction	24.009
Brain - Caudate (basal ganglia)	AKR7A2	gene:ENSG00000053371:t:19307002-19307101	1:j:19307101-19307314	15	0.980	1.000	junction	24.009
Brain - Caudate (basal ganglia)	AKR7A2	gene:ENSG00000053371:t:19307314-19307410	1:j:19307410-19308158	15	0.988	1.000	junction	24.009
Brain - Caudate (basal ganglia)	AKR7A3	gene:ENSG00000162482:c:19282892-19283996	1:j:19282892-19283996	13	1.000	0.867	junction	2.099
Brain - Caudate (basal ganglia)	AKR7A3	gene:ENSG00000162482:c:19284125-19284686	1:j:19284125-19284686	13	1.000	0.867	junction	2.099
Brain - Caudate (basal ganglia)	AKT1	gene:ENSG00000142208:c:104772452-104772878	14:j:104772452-104772878	15	1.000	1.000	junction	32.113
Brain - Caudate (basal ganglia)	AKT1	gene:ENSG00000142208:c:104775003-104775076	14:j:104775003-104775076	15	1.000	1.000	junction	32.113
Brain - Caudate (basal ganglia)	AKT1	gene:ENSG00000142208:c:104775799-104776659	14:j:104775799-104776659	15	1.000	1.000	junction	32.113
Brain - Caudate (basal ganglia)	AKT1	gene:ENSG00000142208:s:104770745-104770847	14:j:104770420-104770745	15	0.985	1.000	junction	32.113
Brain - Caudate (basal ganglia)	AKT1	gene:ENSG00000142208:s:104772365-104772452	14:j:104770847-104772365	15	0.878	1.000	junction	32.113
Brain - Caudate (basal ganglia)	AKT1	gene:ENSG00000142208:s:104773791-104774680	14:j:104773580-104773912	15	0.604	1.000	junction	32.113
Brain - Caudate (basal ganglia)	AKT1	gene:ENSG00000142208:s:104780088-104780216	14:j:104776770-104780088	15	0.952	1.000	junction	32.113
Brain - Caudate (basal ganglia)	AKT1	gene:ENSG00000142208:s:104792598-104792722	14:j:104780216-104792598	14	0.937	0.933	junction	32.113
Brain - Caudate (basal ganglia)	AKT1	gene:ENSG00000142208:t:104769349-104769626	14:i:104769627-104769971	15	0.995	1.000	intron	32.113
Brain - Caudate (basal ganglia)	AKT1	gene:ENSG00000142208:t:104770745-104770847	14:j:104770847-104772365	15	0.743	1.000	junction	32.113
Brain - Caudate (basal ganglia)	AKT1	gene:ENSG00000142208:t:104776659-104776770	14:j:104776770-104780088	15	0.811	1.000	junction	32.113
Brain - Caudate (basal ganglia)	AKT1	gene:ENSG00000142208:t:104780088-104780216	14:j:104780216-104792598	14	0.911	0.933	junction	32.113
Brain - Caudate (basal ganglia)	AKT1S1	gene:ENSG00000204673:c:49871716-49871812	19:j:49871716-49871812	14	1.000	0.933	junction	17.393
Brain - Caudate (basal ganglia)	AKT1S1	gene:ENSG00000204673:c:49871889-49872917	19:j:49871889-49872917	15	1.000	1.000	junction	17.393
Brain - Caudate (basal ganglia)	AKT1S1	gene:ENSG00000204673:s:49871547-49871716	19:j:49870060-49871547	14	0.838	0.933	junction	17.393
Brain - Caudate (basal ganglia)	AKT1S1	gene:ENSG00000204673:s:49877025-49878028	19:i:49876799-49877024	14	0.817	0.933	intron	17.393
Brain - Caudate (basal ganglia)	AKT1S1	gene:ENSG00000204673:t:49876603-49876798	19:i:49876799-49877024	14	0.975	0.933	intron	17.393
Brain - Caudate (basal ganglia)	AKT2	gene:ENSG00000105221:c:40235147-40235263	19:j:40235147-40235263	15	1.000	1.000	junction	41.898
Brain - Caudate (basal ganglia)	AKT2	gene:ENSG00000105221:c:40242069-40242534	19:j:40242069-40242534	14	1.000	0.933	junction	41.898
Brain - Caudate (basal ganglia)	AKT2	gene:ENSG00000105221:s:40235045-40235147	19:j:40233951-40235045	15	0.888	1.000	junction	41.898
Brain - Caudate (basal ganglia)	AKT2	gene:ENSG00000105221:s:40235890-40235958	19:j:40235350-40235890	15	0.933	1.000	junction	41.898
Brain - Caudate (basal ganglia)	AKT2	gene:ENSG00000105221:s:40237814-40238091	19:j:40236385-40237969	15	0.708	1.000	junction	41.898
Brain - Caudate (basal ganglia)	AKT2	gene:ENSG00000105221:s:40240791-40242011	19:j:40240110-40241938	15	0.762	1.000	junction	41.898
Brain - Caudate (basal ganglia)	AKT2	gene:ENSG00000105221:s:40255158-40255177	19:j:40242687-40255158	14	0.989	0.933	junction	41.898
Brain - Caudate (basal ganglia)	AKT2	gene:ENSG00000105221:s:40280782-40280832	19:i:40279640-40280781	14	0.946	0.933	intron	41.898
Brain - Caudate (basal ganglia)	AKT2	gene:ENSG00000105221:s:40282217-40282444	19:i:40280833-40282216	14	0.892	0.933	intron	41.898
Brain - Caudate (basal ganglia)	AKT2	gene:ENSG00000105221:t:40230317-40233951	19:j:40233951-40235045	15	0.743	1.000	junction	41.898
Brain - Caudate (basal ganglia)	AKT2	gene:ENSG00000105221:t:40236032-40236142	19:j:40236104-40236257	15	0.936	1.000	junction	41.898
Brain - Caudate (basal ganglia)	AKT2	gene:ENSG00000105221:t:40236238-40236385	19:j:40236385-40237969	15	0.644	1.000	junction	41.898
Brain - Caudate (basal ganglia)	AKT2	gene:ENSG00000105221:t:40237814-40238091	19:j:40238091-40238905	15	0.970	1.000	junction	41.898
Brain - Caudate (basal ganglia)	AKT2	gene:ENSG00000105221:t:40238905-40239500	19:j:40238973-40240045	15	0.531	1.000	junction	41.898
Brain - Caudate (basal ganglia)	AKT2	gene:ENSG00000105221:t:40239590-40240121	19:j:40240110-40241938	15	0.939	1.000	junction	41.898
Brain - Caudate (basal ganglia)	AKT2	gene:ENSG00000105221:t:40256926-40257054	19:j:40257054-40265222	14	0.827	0.933	junction	41.898
Brain - Caudate (basal ganglia)	AKT3	gene:ENSG00000117020:c:243512426-243545510	1:j:243512426-243545510	13	1.000	0.867	junction	12.478
Brain - Caudate (basal ganglia)	AKT3	gene:ENSG00000117020:c:243545597-243552729	1:j:243545597-243552729	14	1.000	0.933	junction	12.478
Brain - Caudate (basal ganglia)	AKT3	gene:ENSG00000117020:c:243613739-243615096	1:j:243613739-243615096	14	1.000	0.933	junction	12.478
Brain - Caudate (basal ganglia)	AKT3	gene:ENSG00000117020:c:243615161-243637611	1:j:243615161-243637611	14	1.000	0.933	junction	12.478
Brain - Caudate (basal ganglia)	AKT3	gene:ENSG00000117020:c:243646037-243664772	1:j:243646037-243664772	14	1.000	0.933	junction	12.478
Brain - Caudate (basal ganglia)	AKT3	gene:ENSG00000117020:s:243563720-243563848	1:j:243552943-243563720	13	0.961	0.867	junction	12.478
Brain - Caudate (basal ganglia)	AKT3	gene:ENSG00000117020:s:243695591-243695716	1:j:243664883-243695591	14	0.952	0.933	junction	12.478
Brain - Caudate (basal ganglia)	AKT3	gene:ENSG00000117020:t:243499719-243499786	1:i:243499787-243501762	15	0.987	1.000	intron	12.478
Brain - Caudate (basal ganglia)	AKT3	gene:ENSG00000117020:t:243664772-243664883	1:j:243664883-243695591	14	0.918	0.933	junction	12.478
Brain - Caudate (basal ganglia)	AKTIP	gene:ENSG00000166971:c:53494245-53494339	16:j:53494245-53494339	15	1.000	1.000	junction	33.955
Brain - Caudate (basal ganglia)	AKTIP	gene:ENSG00000166971:c:53495173-53495262	16:j:53495173-53495262	15	1.000	1.000	junction	33.955
Brain - Caudate (basal ganglia)	AKTIP	gene:ENSG00000166971:c:53498596-53500218	16:j:53498596-53500218	15	1.000	1.000	junction	33.955
Brain - Caudate (basal ganglia)	AKTIP	gene:ENSG00000166971:s:53494517-53494605	16:j:53494437-53494517	15	0.925	1.000	junction	33.955
Brain - Caudate (basal ganglia)	AKTIP	gene:ENSG00000166971:s:53495073-53495173	16:j:53494605-53495073	15	0.994	1.000	junction	33.955
Brain - Caudate (basal ganglia)	AKTIP	gene:ENSG00000166971:s:53498391-53498596	16:j:53495326-53498391	15	0.930	1.000	junction	33.955
Brain - Caudate (basal ganglia)	AKTIP	gene:ENSG00000166971:s:53503118-53503251	16:j:53500329-53503147	15	0.895	1.000	junction	33.955
Brain - Caudate (basal ganglia)	AKTIP	gene:ENSG00000166971:t:53492693-53493968	16:j:53492753-53494138	15	0.942	1.000	junction	33.955
Brain - Caudate (basal ganglia)	AKTIP	gene:ENSG00000166971:t:53494517-53494605	16:j:53494605-53495073	15	0.982	1.000	junction	33.955
Brain - Caudate (basal ganglia)	AKTIP	gene:ENSG00000166971:t:53500218-53500329	16:j:53500329-53503147	15	0.658	1.000	junction	33.955
Brain - Caudate (basal ganglia)	AL008726.1	gene:ENSG00000271984:s:45893049-45893419	20:i:45892892-45893048	14	0.984	0.933	intron	0.000
Brain - Caudate (basal ganglia)	AL020994.2	gene:ENSG00000230051:s:27331787-27331938	22:j:27331938-27335158	15	0.535	1.000	junction	72.646
Brain - Caudate (basal ganglia)	AL020994.2	gene:ENSG00000230051:s:27336097-27336262	22:j:27336262-27357473	15	0.786	1.000	junction	72.646
Brain - Caudate (basal ganglia)	AL020994.2	gene:ENSG00000230051:t:27336097-27336262	22:j:27335330-27336097	15	0.524	1.000	junction	72.646
Brain - Caudate (basal ganglia)	AL020994.2	gene:ENSG00000230051:t:27357473-na	22:j:27336262-27357473	15	0.830	1.000	junction	72.646
Brain - Caudate (basal ganglia)	AL020996.1	gene:ENSG00000228172:s:25817562-25817713	1:i:25816881-25817561	15	0.992	1.000	intron	0.940
Brain - Caudate (basal ganglia)	AL020996.1	gene:ENSG00000228172:t:25817562-25817713	1:i:25817714-25818222	15	0.991	1.000	intron	0.940
Brain - Caudate (basal ganglia)	AL021920.2	gene:ENSG00000280114:s:16686639-16686755	1:i:16686296-16686638	14	0.751	0.933	intron	0.233
Brain - Caudate (basal ganglia)	AL021997.3	gene:ENSG00000276302:s:28272670-28272787	6:i:28272788-28281315	14	0.896	0.933	intron	0.218
Brain - Caudate (basal ganglia)	AL022238.4	gene:ENSG00000284431:c:40359035-40359260	22:j:40359035-40359260	15	1.000	1.000	junction	0.359
Brain - Caudate (basal ganglia)	AL022238.4	gene:ENSG00000284431:c:40359306-40360402	22:j:40359306-40360402	13	1.000	0.867	junction	0.359
Brain - Caudate (basal ganglia)	AL022238.4	gene:ENSG00000284431:c:40361342-40361488	22:j:40361342-40361488	14	1.000	0.933	junction	0.359
Brain - Caudate (basal ganglia)	AL022238.4	gene:ENSG00000284431:c:40363071-40364276	22:j:40363071-40364276	15	1.000	1.000	junction	0.359
Brain - Caudate (basal ganglia)	AL022238.4	gene:ENSG00000284431:c:40406223-40406438	22:j:40406223-40406438	15	1.000	1.000	junction	0.359
Brain - Caudate (basal ganglia)	AL022328.4	gene:ENSG00000273253:s:50200076-50200837	22:i:50199570-50200075	15	0.752	1.000	intron	5.379
Brain - Caudate (basal ganglia)	AL031282.2	gene:ENSG00000268575:c:1705025-1705642	1:j:1705025-1705642	15	1.000	1.000	junction	1.540
Brain - Caudate (basal ganglia)	AL031600.3	gene:ENSG00000261641:s:1445343-1445856	16:i:1445857-1445909	15	0.934	1.000	intron	5.399
Brain - Caudate (basal ganglia)	AL031709.1	gene:ENSG00000260425:s:1361047-1361405	16:i:1358976-1361046	14	0.961	0.933	intron	1.275
Brain - Caudate (basal ganglia)	AL031710.1	gene:ENSG00000261399:c:1713787-1714002	16:j:1713787-1714002	13	1.000	0.867	junction	7.867
Brain - Caudate (basal ganglia)	AL035587.1	gene:ENSG00000231113:t:42943740-42943970	6:i:42941616-42943739	13	0.659	0.867	intron	2.357
Brain - Caudate (basal ganglia)	AL049629.1	gene:ENSG00000255202:s:33670915-33670979	11:i:33669646-33670914	14	0.972	0.933	intron	0.214
Brain - Caudate (basal ganglia)	AL049629.2	gene:ENSG00000284969:s:33709906-33710343	11:i:33702738-33709905	15	0.989	1.000	intron	1.115
Brain - Caudate (basal ganglia)	AL049629.2	gene:ENSG00000284969:s:33722379-33722467	11:j:33717471-33722379	15	0.975	1.000	junction	1.115
Brain - Caudate (basal ganglia)	AL049780.2	gene:ENSG00000259138:s:75127153-75127360	14:i:75127361-75136771	14	0.977	0.933	intron	0.912
Brain - Caudate (basal ganglia)	AL049795.2	gene:ENSG00000250135:s:32170733-32171206	1:i:32171207-32176375	15	0.988	1.000	intron	0.000
Brain - Caudate (basal ganglia)	AL080276.2	gene:ENSG00000227627:s:152987956-152988022	6:i:152988023-152988675	15	0.947	1.000	intron	0.575
Brain - Caudate (basal ganglia)	AL080317.1	gene:ENSG00000230177:s:111277932-111278158	6:i:111278159-111278412	14	0.827	0.933	intron	5.154
Brain - Caudate (basal ganglia)	AL109811.3	gene:ENSG00000271895:s:11029659-11029781	1:i:11029782-11029901	15	0.907	1.000	intron	21.700
Brain - Caudate (basal ganglia)	AL109811.4	gene:ENSG00000277726:s:11018733-11018873	1:j:11018873-11020429	15	0.895	1.000	junction	0.524
Brain - Caudate (basal ganglia)	AL117335.1	gene:ENSG00000276649:s:1894119-1894374	20:i:1891203-1894118	14	0.658	0.933	intron	18.871
Brain - Caudate (basal ganglia)	AL117336.3	gene:ENSG00000271335:s:35316320-35316409	10:i:35315426-35316319	13	0.640	0.867	intron	5.319
Brain - Caudate (basal ganglia)	AL117339.5	gene:ENSG00000283930:c:38114881-38115195	10:j:38114881-38115195	14	1.000	0.933	junction	0.285
Brain - Caudate (basal ganglia)	AL117348.2	gene:ENSG00000255835:s:225923701-225923771	1:j:225922383-225923701	15	0.697	1.000	junction	0.025
Brain - Caudate (basal ganglia)	AL117350.1	gene:ENSG00000237481:s:229319403-229319896	1:i:229319897-229322941	15	0.979	1.000	intron	0.283
Brain - Caudate (basal ganglia)	AL118558.1	gene:ENSG00000258959:t:102050445-102050583	14:i:102050584-102052526	13	0.980	0.867	intron	0.000
Brain - Caudate (basal ganglia)	AL121594.1	gene:ENSG00000258790:c:35127611-35180670	14:j:35127611-35180670	14	1.000	0.933	junction	1.013
Brain - Caudate (basal ganglia)	AL121594.1	gene:ENSG00000258790:c:35308995-35310740	14:j:35308995-35310740	15	1.000	1.000	junction	1.013
Brain - Caudate (basal ganglia)	AL121820.2	gene:ENSG00000259038:c:68627350-68628352	14:j:68627350-68628352	14	1.000	0.933	junction	24.494
Brain - Caudate (basal ganglia)	AL121845.1	gene:ENSG00000229299:s:63744689-63744728	20:i:63744729-63745527	14	0.727	0.933	intron	1.268
Brain - Caudate (basal ganglia)	AL121845.1	gene:ENSG00000229299:s:63745528-63745675	20:i:63745676-63745822	14	0.946	0.933	intron	1.268
Brain - Caudate (basal ganglia)	AL121845.3	gene:ENSG00000273154:c:63738060-63738183	20:j:63738060-63738183	15	1.000	1.000	junction	5.143
Brain - Caudate (basal ganglia)	AL133216.2	gene:ENSG00000276805:c:38407740-38408803	10:j:38407740-38408803	13	1.000	0.867	junction	1.099
Brain - Caudate (basal ganglia)	AL133352.1	gene:ENSG00000255339:s:100526975-100527074	10:j:100526554-100526975	15	0.752	1.000	junction	0.875
Brain - Caudate (basal ganglia)	AL133415.1	gene:ENSG00000234961:s:17234693-17234833	10:i:17234257-17234693	14	0.992	0.933	intron	0.087
Brain - Caudate (basal ganglia)	AL135905.2	gene:ENSG00000285976:s:63572012-63572719	6:j:63572719-63576436	14	0.915	0.933	junction	4.879
Brain - Caudate (basal ganglia)	AL135999.1	gene:ENSG00000258727:s:23564727-23564840	14:i:23564841-23565455	13	0.755	0.867	intron	1.805
Brain - Caudate (basal ganglia)	AL136295.1	gene:ENSG00000254692:c:24193269-24194675	14:j:24193269-24194675	15	1.000	1.000	junction	1.895
Brain - Caudate (basal ganglia)	AL136295.2	gene:ENSG00000259321:s:24139445-24139476	14:i:24139477-24139729	14	0.905	0.933	intron	0.854
Brain - Caudate (basal ganglia)	AL136295.3	gene:ENSG00000259371:s:24122971-24123077	14:i:24123078-24131275	13	0.985	0.867	intron	0.000
Brain - Caudate (basal ganglia)	AL136295.5	gene:ENSG00000259529:c:24155330-24155414	14:j:24155330-24155414	14	1.000	0.933	junction	0.498
Brain - Caudate (basal ganglia)	AL136295.5	gene:ENSG00000259529:c:24155692-24157290	14:j:24155692-24157290	14	1.000	0.933	junction	0.498
Brain - Caudate (basal ganglia)	AL136295.5	gene:ENSG00000259529:c:24157404-24157520	14:j:24157404-24157520	14	1.000	0.933	junction	0.498
Brain - Caudate (basal ganglia)	AL136295.5	gene:ENSG00000259529:c:24158011-24158142	14:j:24158011-24158142	15	1.000	1.000	junction	0.498
Brain - Caudate (basal ganglia)	AL136295.5	gene:ENSG00000259529:c:24163149-24163378	14:j:24163149-24163378	15	1.000	1.000	junction	0.498
Brain - Caudate (basal ganglia)	AL136982.7	gene:ENSG00000273413:s:86970733-86970826	10:i:86970608-86970732	15	0.995	1.000	intron	0.000
Brain - Caudate (basal ganglia)	AL138689.2	gene:ENSG00000284966:s:106492148-106492504	13:i:106492505-106492739	14	0.948	0.933	intron	0.297
Brain - Caudate (basal ganglia)	AL138689.2	gene:ENSG00000284966:s:106492740-106492878	13:i:106492879-106493294	14	0.941	0.933	intron	0.297
Brain - Caudate (basal ganglia)	AL138921.1	gene:ENSG00000227492:t:100233231-100233443	10:i:100231661-100233230	14	0.980	0.933	intron	0.409
Brain - Caudate (basal ganglia)	AL138963.3	gene:ENSG00000273149:s:45340039-45340494	13:i:45340495-45341051	15	0.979	1.000	intron	0.054
Brain - Caudate (basal ganglia)	AL139011.1	gene:ENSG00000228606:t:160262401-160262778	1:i:160262279-160262400	14	0.971	0.933	intron	1.210
Brain - Caudate (basal ganglia)	AL139011.2	gene:ENSG00000258465:s:160278131-160278191	1:i:160263463-160278130	14	0.886	0.933	intron	0.128
Brain - Caudate (basal ganglia)	AL139011.2	gene:ENSG00000258465:t:160263265-160263462	1:i:160263463-160278130	14	0.941	0.933	intron	0.128
Brain - Caudate (basal ganglia)	AL139095.4	gene:ENSG00000238221:s:7276031-7276168	6:i:7276169-7285822	14	0.971	0.933	intron	0.172
Brain - Caudate (basal ganglia)	AL139260.2	gene:ENSG00000273637:s:38851615-38851757	1:j:38846087-38851615	14	0.978	0.933	junction	0.000
Brain - Caudate (basal ganglia)	AL139300.1	gene:ENSG00000256500:c:103654825-103657546	14:j:103654825-103657546	15	1.000	1.000	junction	2.789
Brain - Caudate (basal ganglia)	AL157392.3	gene:ENSG00000239665:s:13641525-13642155	10:i:13642156-13643487	14	0.859	0.933	intron	20.687
Brain - Caudate (basal ganglia)	AL157392.3	gene:ENSG00000239665:s:13645008-13645279	10:i:13645280-13646343	15	0.941	1.000	intron	20.687
Brain - Caudate (basal ganglia)	AL157392.3	gene:ENSG00000239665:s:13646344-13646686	10:i:13646687-13646769	15	0.990	1.000	intron	20.687
Brain - Caudate (basal ganglia)	AL157392.3	gene:ENSG00000239665:t:13646833-13647276	10:i:13646781-13646832	15	0.977	1.000	intron	20.687
Brain - Caudate (basal ganglia)	AL157935.2	gene:ENSG00000257524:c:127871939-127872690	9:j:127871939-127872690	15	1.000	1.000	junction	14.835
Brain - Caudate (basal ganglia)	AL157935.2	gene:ENSG00000257524:c:127872853-127873026	9:j:127872853-127873026	15	1.000	1.000	junction	14.835
Brain - Caudate (basal ganglia)	AL157935.2	gene:ENSG00000257524:s:127886477-127886788	9:i:127885590-127886477	15	0.997	1.000	intron	14.835
Brain - Caudate (basal ganglia)	AL161668.3	gene:ENSG00000258471:s:20996832-20997210	14:i:20996331-20996831	15	0.975	1.000	intron	0.683
Brain - Caudate (basal ganglia)	AL161757.2	gene:ENSG00000258428:s:56648619-56648658	14:i:56647773-56648618	15	0.978	1.000	intron	0.000
Brain - Caudate (basal ganglia)	AL162231.3	gene:ENSG00000258728:c:34648171-34648334	9:j:34648171-34648334	15	1.000	1.000	junction	0.000
Brain - Caudate (basal ganglia)	AL162231.4	gene:ENSG00000261215:c:34665373-34665613	9:j:34665373-34665613	15	1.000	1.000	junction	0.551
Brain - Caudate (basal ganglia)	AL162258.1	gene:ENSG00000271853:s:153632034-153632063	1:i:153631112-153632033	15	0.992	1.000	intron	2.017
Brain - Caudate (basal ganglia)	AL162258.1	gene:ENSG00000271853:s:153634243-153634340	1:i:153634112-153634242	15	0.972	1.000	intron	2.017
Brain - Caudate (basal ganglia)	AL162258.2	gene:ENSG00000272030:s:153632034-153632240	1:i:153631826-153632033	15	0.998	1.000	intron	3.814
Brain - Caudate (basal ganglia)	AL162377.3	gene:ENSG00000285444:c:51790092-51791165	13:j:51790092-51791165	13	1.000	0.867	junction	0.757
Brain - Caudate (basal ganglia)	AL162586.1	gene:ENSG00000225032:s:127818119-127818389	9:i:127818390-127818599	14	0.897	0.933	intron	2.339
Brain - Caudate (basal ganglia)	AL352979.2	gene:ENSG00000258985:s:53036755-53037073	14:i:53037074-53038204	14	0.937	0.933	intron	4.675
Brain - Caudate (basal ganglia)	AL353743.1	gene:ENSG00000165121:c:85840262-85840750	9:j:85840262-85840750	14	1.000	0.933	junction	4.842
Brain - Caudate (basal ganglia)	AL353743.1	gene:ENSG00000165121:c:85840849-85842724	9:j:85840849-85842724	14	1.000	0.933	junction	4.842
Brain - Caudate (basal ganglia)	AL353743.1	gene:ENSG00000165121:s:85842724-85842879	9:j:85842879-85845842	14	0.793	0.933	junction	4.842
Brain - Caudate (basal ganglia)	AL353743.1	gene:ENSG00000165121:s:85845842-85846047	9:j:85846047-85849346	14	0.844	0.933	junction	4.842
Brain - Caudate (basal ganglia)	AL354740.1	gene:ENSG00000225339:s:34279140-34281321	6:i:34281322-34281914	15	0.997	1.000	intron	56.847
Brain - Caudate (basal ganglia)	AL354740.1	gene:ENSG00000225339:t:34283873-34286768	6:i:34282563-34283872	15	0.991	1.000	intron	56.847
Brain - Caudate (basal ganglia)	AL354956.1	gene:ENSG00000203469:s:10458555-10458772	1:i:10458773-10459089	14	0.962	0.933	intron	0.000
Brain - Caudate (basal ganglia)	AL355472.1	gene:ENSG00000231663:s:234373423-234373593	1:i:234373211-234373422	15	0.962	1.000	intron	13.667
Brain - Caudate (basal ganglia)	AL355481.1	gene:ENSG00000285680:s:83877891-83877983	13:i:83877984-83878702	14	0.916	0.933	intron	0.125
Brain - Caudate (basal ganglia)	AL355916.2	gene:ENSG00000258989:c:61529213-61530407	14:j:61529213-61530407	14	1.000	0.933	junction	0.000
Brain - Caudate (basal ganglia)	AL355987.2	gene:ENSG00000272679:c:136828546-136829393	9:j:136828546-136829393	15	1.000	1.000	junction	0.000
Brain - Caudate (basal ganglia)	AL355987.3	gene:ENSG00000272896:s:136792251-136792358	9:i:136792359-136799101	14	0.788	0.933	intron	0.554
Brain - Caudate (basal ganglia)	AL356056.3	gene:ENSG00000272430:s:46634809-46635100	10:i:46635101-46635365	14	0.964	0.933	intron	0.568
Brain - Caudate (basal ganglia)	AL356481.1	gene:ENSG00000228395:s:128543379-128543686	9:i:128541200-128543378	14	0.872	0.933	intron	2.388
Brain - Caudate (basal ganglia)	AL357153.3	gene:ENSG00000259115:c:70596702-70597618	14:j:70596702-70597618	13	1.000	0.867	junction	0.000
Brain - Caudate (basal ganglia)	AL358113.1	gene:ENSG00000285130:c:69218359-69220887	9:j:69218359-69220887	13	1.000	0.867	junction	0.207
Brain - Caudate (basal ganglia)	AL358113.1	gene:ENSG00000285130:c:69225407-69226022	9:j:69225407-69226022	14	1.000	0.933	junction	0.207
Brain - Caudate (basal ganglia)	AL358113.1	gene:ENSG00000285130:c:69228114-69229184	9:j:69228114-69229184	14	1.000	0.933	junction	0.207
Brain - Caudate (basal ganglia)	AL358113.1	gene:ENSG00000285130:c:69234547-69236028	9:j:69234547-69236028	14	1.000	0.933	junction	0.207
Brain - Caudate (basal ganglia)	AL358216.1	gene:ENSG00000225140:s:628638-628897	10:i:628898-629858	14	0.875	0.933	intron	7.167
Brain - Caudate (basal ganglia)	AL358472.6	gene:ENSG00000285641:s:153982039-153982176	1:i:153978017-153982038	14	0.862	0.933	intron	1.216
Brain - Caudate (basal ganglia)	AL358472.7	gene:ENSG00000285779:c:153960754-153962220	1:j:153960754-153962220	14	1.000	0.933	junction	0.000
Brain - Caudate (basal ganglia)	AL359317.1	gene:ENSG00000258520:s:69257054-69257301	14:i:69239218-69257053	13	0.893	0.867	intron	1.210
Brain - Caudate (basal ganglia)	AL365277.1	gene:ENSG00000228060:s:39565067-39565219	1:i:39565220-39566582	14	0.951	0.933	intron	0.349
Brain - Caudate (basal ganglia)	AL390195.1	gene:ENSG00000243960:s:111440692-111441364	1:i:111438826-111440691	14	0.929	0.933	intron	2.616
Brain - Caudate (basal ganglia)	AL390816.2	gene:ENSG00000258903:s:62114357-62114743	14:i:62104933-62114357	13	0.964	0.867	intron	0.000
Brain - Caudate (basal ganglia)	AL391807.1	gene:ENSG00000230910:c:68630465-68630572	6:j:68630465-68630572	15	1.000	1.000	junction	37.573
Brain - Caudate (basal ganglia)	AL391807.1	gene:ENSG00000230910:s:68629962-68630465	6:i:68628985-68629961	14	0.864	0.933	intron	37.573
Brain - Caudate (basal ganglia)	AL391807.1	gene:ENSG00000230910:s:68634048-68634724	6:j:68633056-68634185	15	0.513	1.000	junction	37.573
Brain - Caudate (basal ganglia)	AL391807.1	gene:ENSG00000230910:s:68634834-68635027	6:i:68634725-68634833	15	0.760	1.000	intron	37.573
Brain - Caudate (basal ganglia)	AL391807.1	gene:ENSG00000230910:t:68630572-68630650	6:i:68630651-68632662	14	0.691	0.933	intron	37.573
Brain - Caudate (basal ganglia)	AL392172.1	gene:ENSG00000228106:t:222837219-222837384	1:i:222837067-222837218	14	0.888	0.933	intron	3.022
Brain - Caudate (basal ganglia)	AL445685.3	gene:ENSG00000285839:c:52023574-52024510	1:j:52023574-52024510	14	1.000	0.933	junction	5.455
Brain - Caudate (basal ganglia)	AL450384.2	gene:ENSG00000240291:t:18541586-18542177	10:i:18542178-18544323	13	0.747	0.867	intron	1.518
Brain - Caudate (basal ganglia)	AL451062.3	gene:ENSG00000284989:c:43898298-43899168	1:j:43898298-43899168	14	1.000	0.933	junction	0.031
Brain - Caudate (basal ganglia)	AL451164.3	gene:ENSG00000278419:s:3135736-3135838	10:i:3135839-3143855	14	0.983	0.933	intron	0.000
Brain - Caudate (basal ganglia)	AL512353.1	gene:ENSG00000228192:s:42843404-42843450	1:i:42842917-42843403	15	0.892	1.000	intron	0.756
Brain - Caudate (basal ganglia)	AL512353.1	gene:ENSG00000228192:s:42844511-42844684	1:i:42843451-42844510	15	0.957	1.000	intron	0.756
Brain - Caudate (basal ganglia)	AL512622.1	gene:ENSG00000235010:s:132184074-132184322	10:i:132181545-132184073	15	0.969	1.000	intron	1.448
Brain - Caudate (basal ganglia)	AL512622.1	gene:ENSG00000235010:s:132184965-132185053	10:i:132184323-132184964	15	0.890	1.000	intron	1.448
Brain - Caudate (basal ganglia)	AL513217.1	gene:ENSG00000223774:s:201895479-201895562	1:i:201895562-201898099	14	0.815	0.933	intron	8.036
Brain - Caudate (basal ganglia)	AL513217.1	gene:ENSG00000223774:t:201899173-201899346	1:i:201898398-201899172	14	0.784	0.933	intron	8.036
Brain - Caudate (basal ganglia)	AL590133.2	gene:ENSG00000259357:s:150965245-150965764	1:i:150965765-150965831	15	0.996	1.000	intron	0.179
Brain - Caudate (basal ganglia)	AL590705.3	gene:ENSG00000242375:s:97196529-97196594	9:i:97195591-97196528	14	0.786	0.933	intron	0.395
Brain - Caudate (basal ganglia)	AL590999.1	gene:ENSG00000235033:s:39885751-39886568	6:i:39884025-39885750	14	0.974	0.933	intron	3.134
Brain - Caudate (basal ganglia)	AL591895.1	gene:ENSG00000242861:t:225840883-225841392	1:i:225841392-225846479	14	0.900	0.933	intron	28.140
Brain - Caudate (basal ganglia)	AL592183.1	gene:ENSG00000273748:c:78952-79937	GL000219.1:j:78952-79937	15	1.000	1.000	junction	20.761
Brain - Caudate (basal ganglia)	AL592183.1	gene:ENSG00000273748:s:83213-83311	GL000219.1:j:80028-83213	15	0.915	1.000	junction	20.761
Brain - Caudate (basal ganglia)	AL606760.2	gene:ENSG00000236723:s:53210290-53210409	1:i:53210213-53210289	14	0.955	0.933	intron	0.980
Brain - Caudate (basal ganglia)	AL645465.1	gene:ENSG00000240963:s:244409485-244409592	1:i:244408761-244409484	15	0.990	1.000	intron	0.000
Brain - Caudate (basal ganglia)	AL645608.5	gene:ENSG00000242590:s:1055033-1055215	1:i:1055216-1055897	15	0.944	1.000	intron	0.000
Brain - Caudate (basal ganglia)	AL662899.1	gene:ENSG00000204422:c:31693149-31693359	6:j:31693149-31693359	15	1.000	1.000	junction	0.000
Brain - Caudate (basal ganglia)	AL662899.1	gene:ENSG00000204422:c:31693432-31696948	6:j:31693432-31696948	15	1.000	1.000	junction	0.000
Brain - Caudate (basal ganglia)	AL662899.1	gene:ENSG00000204422:s:31688723-31688786	6:j:31688305-31688723	15	0.722	1.000	junction	0.000
Brain - Caudate (basal ganglia)	AL662899.2	gene:ENSG00000263020:c:31666903-31667868	6:j:31666903-31667868	15	1.000	1.000	junction	2.786
Brain - Caudate (basal ganglia)	AL662899.2	gene:ENSG00000263020:c:31667970-31668539	6:j:31667970-31668539	15	1.000	1.000	junction	2.786
Brain - Caudate (basal ganglia)	AL662899.2	gene:ENSG00000263020:s:31669319-31669508	6:i:31669509-31670972	15	0.984	1.000	intron	2.786
Brain - Caudate (basal ganglia)	AL669831.3	gene:ENSG00000230021:s:631131-633034	1:i:630555-631130	15	1.000	1.000	intron	0.994
Brain - Caudate (basal ganglia)	AL669831.3	gene:ENSG00000230021:t:631131-633034	1:i:633034-633043	15	0.999	1.000	intron	0.994
Brain - Caudate (basal ganglia)	AL670729.1	gene:ENSG00000231563:s:228407381-228407546	1:i:228407546-228408336	15	0.912	1.000	intron	18.773
Brain - Caudate (basal ganglia)	AL670729.2	gene:ENSG00000270094:s:228394290-228394448	1:i:228394449-228395710	15	0.975	1.000	intron	0.000
Brain - Caudate (basal ganglia)	AL713999.1	gene:ENSG00000273088:s:155169791-155169857	1:j:155169560-155169791	15	0.671	1.000	junction	0.538
Brain - Caudate (basal ganglia)	AL807752.6	gene:ENSG00000279073:s:137039971-137040155	9:j:137037910-137039971	14	0.706	0.933	junction	1.061
Brain - Caudate (basal ganglia)	ALAD	gene:ENSG00000148218:c:113389106-113389438	9:j:113389106-113389438	15	1.000	1.000	junction	49.994
Brain - Caudate (basal ganglia)	ALAD	gene:ENSG00000148218:c:113389524-113389599	9:j:113389524-113389599	15	1.000	1.000	junction	49.994
Brain - Caudate (basal ganglia)	ALAD	gene:ENSG00000148218:c:113389686-113389773	9:j:113389686-113389773	15	1.000	1.000	junction	49.994
Brain - Caudate (basal ganglia)	ALAD	gene:ENSG00000148218:c:113389828-113390405	9:j:113389828-113390405	15	1.000	1.000	junction	49.994
Brain - Caudate (basal ganglia)	ALAD	gene:ENSG00000148218:c:113390493-113390593	9:j:113390493-113390593	15	1.000	1.000	junction	49.994
Brain - Caudate (basal ganglia)	ALAD	gene:ENSG00000148218:s:113392119-113392555	9:j:113391623-113392119	15	0.709	1.000	junction	49.994
Brain - Caudate (basal ganglia)	ALAD	gene:ENSG00000148218:s:113393161-113393634	9:j:113392169-113393447	15	0.670	1.000	junction	49.994
Brain - Caudate (basal ganglia)	ALAD	gene:ENSG00000148218:s:113401212-113401333	9:j:113393634-113401212	15	0.906	1.000	junction	49.994
Brain - Caudate (basal ganglia)	ALAD	gene:ENSG00000148218:t:113393161-113393634	9:j:113393634-113401212	15	0.851	1.000	junction	49.994
Brain - Caudate (basal ganglia)	ALAS1	gene:ENSG00000023330:c:52202734-52203863	3:j:52202734-52203863	15	1.000	1.000	junction	12.912
Brain - Caudate (basal ganglia)	ALAS1	gene:ENSG00000023330:c:52206023-52206572	3:j:52206023-52206572	14	1.000	0.933	junction	12.912
Brain - Caudate (basal ganglia)	ALAS1	gene:ENSG00000023330:s:52199210-52199440	3:j:52199440-52202507	15	0.969	1.000	junction	12.912
Brain - Caudate (basal ganglia)	ALAS1	gene:ENSG00000023330:s:52203863-52204012	3:j:52204012-52204693	14	0.783	0.933	junction	12.912
Brain - Caudate (basal ganglia)	ALAS1	gene:ENSG00000023330:s:52204693-52204915	3:j:52204915-52205839	15	0.958	1.000	junction	12.912
Brain - Caudate (basal ganglia)	ALAS1	gene:ENSG00000023330:s:52206572-52206751	3:j:52206751-52208083	15	0.868	1.000	junction	12.912
Brain - Caudate (basal ganglia)	ALAS1	gene:ENSG00000023330:s:52211283-52211551	3:j:52211551-52212258	15	0.815	1.000	junction	12.912
Brain - Caudate (basal ganglia)	ALAS1	gene:ENSG00000023330:s:52212258-52212507	3:j:52212420-52214020	15	0.860	1.000	junction	12.912
Brain - Caudate (basal ganglia)	ALAS1	gene:ENSG00000023330:t:52211283-52211551	3:j:52208247-52211283	15	0.857	1.000	junction	12.912
Brain - Caudate (basal ganglia)	ALCAM	gene:ENSG00000170017:c:105367481-105520067	3:j:105367481-105520067	14	1.000	0.933	junction	24.873
Brain - Caudate (basal ganglia)	ALCAM	gene:ENSG00000170017:c:105520167-105524289	3:j:105520167-105524289	15	1.000	1.000	junction	24.873
Brain - Caudate (basal ganglia)	ALCAM	gene:ENSG00000170017:c:105532066-105533603	3:j:105532066-105533603	14	1.000	0.933	junction	24.873
Brain - Caudate (basal ganglia)	ALCAM	gene:ENSG00000170017:c:105533690-105534663	3:j:105533690-105534663	13	1.000	0.867	junction	24.873
Brain - Caudate (basal ganglia)	ALCAM	gene:ENSG00000170017:c:105534845-105539975	3:j:105534845-105539975	15	1.000	1.000	junction	24.873
Brain - Caudate (basal ganglia)	ALCAM	gene:ENSG00000170017:c:105540102-105541633	3:j:105540102-105541633	15	1.000	1.000	junction	24.873
Brain - Caudate (basal ganglia)	ALCAM	gene:ENSG00000170017:c:105547284-105547390	3:j:105547284-105547390	15	1.000	1.000	junction	24.873
Brain - Caudate (basal ganglia)	ALCAM	gene:ENSG00000170017:c:105571964-105574477	3:j:105571964-105574477	15	1.000	1.000	junction	24.873
Brain - Caudate (basal ganglia)	ALCAM	gene:ENSG00000170017:s:105524289-105525393	3:j:105524508-105532002	15	0.957	1.000	junction	24.873
Brain - Caudate (basal ganglia)	ALCAM	gene:ENSG00000170017:s:105547390-105547523	3:j:105547523-105550127	15	0.978	1.000	junction	24.873
Brain - Caudate (basal ganglia)	ALCAM	gene:ENSG00000170017:t:105571852-105571964	3:j:105552585-105571852	15	0.984	1.000	junction	24.873
Brain - Caudate (basal ganglia)	ALDH16A1	gene:ENSG00000161618:c:49468566-49468864	19:j:49468566-49468864	13	1.000	0.867	junction	4.078
Brain - Caudate (basal ganglia)	ALDH16A1	gene:ENSG00000161618:s:49468864-49468986	19:j:49468986-49470306	14	0.695	0.933	junction	4.078
Brain - Caudate (basal ganglia)	ALDH18A1	gene:ENSG00000059573:c:95610292-95611256	10:j:95610292-95611256	14	1.000	0.933	junction	7.679
Brain - Caudate (basal ganglia)	ALDH18A1	gene:ENSG00000059573:c:95613863-95613966	10:j:95613863-95613966	14	1.000	0.933	junction	7.679
Brain - Caudate (basal ganglia)	ALDH18A1	gene:ENSG00000059573:c:95614161-95616477	10:j:95614161-95616477	14	1.000	0.933	junction	7.679
Brain - Caudate (basal ganglia)	ALDH18A1	gene:ENSG00000059573:c:95616614-95621031	10:j:95616614-95621031	13	1.000	0.867	junction	7.679
Brain - Caudate (basal ganglia)	ALDH18A1	gene:ENSG00000059573:s:95610197-95610292	10:j:95606943-95610197	14	0.879	0.933	junction	7.679
Brain - Caudate (basal ganglia)	ALDH18A1	gene:ENSG00000059573:s:95613742-95613863	10:j:95611442-95613742	14	0.960	0.933	junction	7.679
Brain - Caudate (basal ganglia)	ALDH18A1	gene:ENSG00000059573:s:95632959-95633049	10:j:95628492-95632959	13	0.855	0.867	junction	7.679
Brain - Caudate (basal ganglia)	ALDH1A1	gene:ENSG00000165092:c:72909759-72911958	9:j:72909759-72911958	14	1.000	0.933	junction	42.291
Brain - Caudate (basal ganglia)	ALDH1A1	gene:ENSG00000165092:c:72917104-72918720	9:j:72917104-72918720	14	1.000	0.933	junction	42.291
Brain - Caudate (basal ganglia)	ALDH1A1	gene:ENSG00000165092:c:72924132-72925484	9:j:72924132-72925484	14	1.000	0.933	junction	42.291
Brain - Caudate (basal ganglia)	ALDH1A1	gene:ENSG00000165092:c:72925612-72927116	9:j:72925612-72927116	14	1.000	0.933	junction	42.291
Brain - Caudate (basal ganglia)	ALDH1A1	gene:ENSG00000165092:c:72927177-72928892	9:j:72927177-72928892	14	1.000	0.933	junction	42.291
Brain - Caudate (basal ganglia)	ALDH1A1	gene:ENSG00000165092:c:72929021-72930879	9:j:72929021-72930879	14	1.000	0.933	junction	42.291
Brain - Caudate (basal ganglia)	ALDH1A1	gene:ENSG00000165092:c:72931019-72940148	9:j:72931019-72940148	14	1.000	0.933	junction	42.291
Brain - Caudate (basal ganglia)	ALDH1A1	gene:ENSG00000165092:s:72905958-72906032	9:j:72901280-72905958	14	0.992	0.933	junction	42.291
Brain - Caudate (basal ganglia)	ALDH1A1	gene:ENSG00000165092:s:72909602-72909759	9:j:72906032-72909602	14	0.994	0.933	junction	42.291
Brain - Caudate (basal ganglia)	ALDH1A1	gene:ENSG00000165092:s:72916920-72917104	9:j:72912122-72916920	14	0.994	0.933	junction	42.291
Brain - Caudate (basal ganglia)	ALDH1A1	gene:ENSG00000165092:s:72923849-72924132	9:j:72918822-72924019	14	0.994	0.933	junction	42.291
Brain - Caudate (basal ganglia)	ALDH1A1	gene:ENSG00000165092:s:73080367-73080442	9:j:72953014-73080367	14	0.769	0.933	junction	42.291
Brain - Caudate (basal ganglia)	ALDH1A1	gene:ENSG00000165092:t:72940148-72940252	9:j:72940252-72952935	14	0.806	0.933	junction	42.291
Brain - Caudate (basal ganglia)	ALDH1A1	gene:ENSG00000165092:t:72952935-72953056	9:j:72953014-73080367	14	0.918	0.933	junction	42.291
Brain - Caudate (basal ganglia)	ALDH1L1	gene:ENSG00000144908:c:126103846-126105726	3:j:126103846-126105726	15	1.000	1.000	junction	33.615
Brain - Caudate (basal ganglia)	ALDH1L1	gene:ENSG00000144908:c:126105925-126107141	3:j:126105925-126107141	15	1.000	1.000	junction	33.615
Brain - Caudate (basal ganglia)	ALDH1L1	gene:ENSG00000144908:c:126110109-126112782	3:j:126110109-126112782	15	1.000	1.000	junction	33.615
Brain - Caudate (basal ganglia)	ALDH1L1	gene:ENSG00000144908:c:126124451-126125616	3:j:126124451-126125616	15	1.000	1.000	junction	33.615
Brain - Caudate (basal ganglia)	ALDH1L1	gene:ENSG00000144908:c:126135662-126136764	3:j:126135662-126136764	14	1.000	0.933	junction	33.615
Brain - Caudate (basal ganglia)	ALDH1L1	gene:ENSG00000144908:c:126136883-126137813	3:j:126136883-126137813	15	1.000	1.000	junction	33.615
Brain - Caudate (basal ganglia)	ALDH1L1	gene:ENSG00000144908:s:126109944-126110288	3:j:126107246-126109944	15	0.856	1.000	junction	33.615
Brain - Caudate (basal ganglia)	ALDH1L1	gene:ENSG00000144908:s:126118005-126118098	3:j:126114656-126118005	15	0.877	1.000	junction	33.615
Brain - Caudate (basal ganglia)	ALDH1L1	gene:ENSG00000144908:s:126124364-126124451	3:j:126118098-126124364	15	0.935	1.000	junction	33.615
Brain - Caudate (basal ganglia)	ALDH1L1	gene:ENSG00000144908:s:126135076-126135662	3:j:126131534-126135535	14	0.979	0.933	junction	33.615
Brain - Caudate (basal ganglia)	ALDH1L1	gene:ENSG00000144908:s:126146835-126146926	3:j:126137960-126146835	14	0.977	0.933	junction	33.615
Brain - Caudate (basal ganglia)	ALDH1L1	gene:ENSG00000144908:s:126150406-126150956	3:j:126146926-126150406	15	0.949	1.000	junction	33.615
Brain - Caudate (basal ganglia)	ALDH1L1	gene:ENSG00000144908:s:126154554-126154643	3:j:126153581-126154554	14	0.888	0.933	junction	33.615
Brain - Caudate (basal ganglia)	ALDH1L1	gene:ENSG00000144908:s:126160853-126161002	3:j:126158639-126160853	14	0.951	0.933	junction	33.615
Brain - Caudate (basal ganglia)	ALDH1L1	gene:ENSG00000144908:t:126112782-126112880	3:j:126112880-126114557	15	0.857	1.000	junction	33.615
Brain - Caudate (basal ganglia)	ALDH1L1	gene:ENSG00000144908:t:126118005-126118098	3:j:126118098-126124364	15	0.985	1.000	junction	33.615
Brain - Caudate (basal ganglia)	ALDH1L1	gene:ENSG00000144908:t:126125616-126125721	3:j:126125721-126130223	14	0.788	0.933	junction	33.615
Brain - Caudate (basal ganglia)	ALDH1L1	gene:ENSG00000144908:t:126128390-126130293	3:j:126130293-126131384	15	0.983	1.000	junction	33.615
Brain - Caudate (basal ganglia)	ALDH1L1	gene:ENSG00000144908:t:126150406-126150956	3:j:126150531-126153444	14	0.875	0.933	junction	33.615
Brain - Caudate (basal ganglia)	ALDH1L1	gene:ENSG00000144908:t:126155499-126155503	3:j:126155503-126157343	14	0.988	0.933	junction	33.615
Brain - Caudate (basal ganglia)	ALDH1L1	gene:ENSG00000144908:t:126157343-126157508	3:j:126157508-126158405	14	0.991	0.933	junction	33.615
Brain - Caudate (basal ganglia)	ALDH1L1	gene:ENSG00000144908:t:126158598-126158639	3:j:126158639-126160853	14	0.968	0.933	junction	33.615
Brain - Caudate (basal ganglia)	ALDH1L1	gene:ENSG00000144908:t:126160853-126161002	3:j:126161002-126180476	14	0.930	0.933	junction	33.615
Brain - Caudate (basal ganglia)	ALDH1L1-AS1	gene:ENSG00000250218:s:126104611-126105089	3:i:126105089-126107883	14	0.856	0.933	intron	0.840
Brain - Caudate (basal ganglia)	ALDH2	gene:ENSG00000111275:c:111792782-111798078	12:j:111792782-111798078	15	1.000	1.000	junction	244.702
Brain - Caudate (basal ganglia)	ALDH2	gene:ENSG00000111275:s:111766887-111767096	12:j:111767096-111781918	15	0.992	1.000	junction	244.702
Brain - Caudate (basal ganglia)	ALDH2	gene:ENSG00000111275:s:111791306-111791419	12:j:111791419-111792061	15	0.764	1.000	junction	244.702
Brain - Caudate (basal ganglia)	ALDH2	gene:ENSG00000111275:s:111792061-111792163	12:j:111792163-111792598	15	0.757	1.000	junction	244.702
Brain - Caudate (basal ganglia)	ALDH2	gene:ENSG00000111275:s:111798078-111798242	12:j:111798242-111799906	15	0.995	1.000	junction	244.702
Brain - Caudate (basal ganglia)	ALDH2	gene:ENSG00000111275:s:111803859-111803973	12:j:111803973-111809543	15	0.974	1.000	junction	244.702
Brain - Caudate (basal ganglia)	ALDH2	gene:ENSG00000111275:t:111781918-111782022	12:j:111767096-111781918	15	0.979	1.000	junction	244.702
Brain - Caudate (basal ganglia)	ALDH2	gene:ENSG00000111275:t:111803859-111803973	12:j:111800063-111803859	15	0.995	1.000	junction	244.702
Brain - Caudate (basal ganglia)	ALDH3A2	gene:ENSG00000072210:c:19651778-19652547	17:j:19651778-19652547	15	1.000	1.000	junction	27.474
Brain - Caudate (basal ganglia)	ALDH3A2	gene:ENSG00000072210:c:19656574-19657745	17:j:19656574-19657745	15	1.000	1.000	junction	27.474
Brain - Caudate (basal ganglia)	ALDH3A2	gene:ENSG00000072210:s:19648926-19649124	17:j:19649124-19651547	14	0.905	0.933	junction	27.474
Brain - Caudate (basal ganglia)	ALDH3A2	gene:ENSG00000072210:s:19652547-19652697	17:j:19652632-19656366	14	0.616	0.933	junction	27.474
Brain - Caudate (basal ganglia)	ALDH3A2	gene:ENSG00000072210:s:19661127-19661442	17:j:19661268-19663333	15	0.980	1.000	junction	27.474
Brain - Caudate (basal ganglia)	ALDH3A2	gene:ENSG00000072210:s:19663374-19663499	17:j:19663499-19664948	15	0.877	1.000	junction	27.474
Brain - Caudate (basal ganglia)	ALDH3A2	gene:ENSG00000072210:s:19664948-19665047	17:j:19665047-19671721	15	0.948	1.000	junction	27.474
Brain - Caudate (basal ganglia)	ALDH3A2	gene:ENSG00000072210:t:19648926-19649124	17:i:19648878-19648925	13	0.917	0.867	intron	27.474
Brain - Caudate (basal ganglia)	ALDH3A2	gene:ENSG00000072210:t:19661127-19661442	17:j:19657862-19661127	15	0.985	1.000	junction	27.474
Brain - Caudate (basal ganglia)	ALDH3A2	gene:ENSG00000072210:t:19663332-19663361	17:j:19661268-19663333	15	0.961	1.000	junction	27.474
Brain - Caudate (basal ganglia)	ALDH3A2	gene:ENSG00000072210:t:19671721-19671956	17:j:19665047-19671721	15	0.966	1.000	junction	27.474
Brain - Caudate (basal ganglia)	ALDH4A1	gene:ENSG00000159423:c:18883428-18885473	1:j:18883428-18885473	14	1.000	0.933	junction	33.886
Brain - Caudate (basal ganglia)	ALDH4A1	gene:ENSG00000159423:s:18872733-18872957	1:i:18871791-18872732	15	0.986	1.000	intron	33.886
Brain - Caudate (basal ganglia)	ALDH4A1	gene:ENSG00000159423:s:18874463-18874581	1:j:18872957-18874463	15	0.878	1.000	junction	33.886
Brain - Caudate (basal ganglia)	ALDH5A1	gene:ENSG00000112294:c:24502606-24503263	6:j:24502606-24503263	14	1.000	0.933	junction	18.666
Brain - Caudate (basal ganglia)	ALDH5A1	gene:ENSG00000112294:c:24503433-24504869	6:j:24503433-24504869	14	1.000	0.933	junction	18.666
Brain - Caudate (basal ganglia)	ALDH5A1	gene:ENSG00000112294:c:24515310-24520401	6:j:24515310-24520401	15	1.000	1.000	junction	18.666
Brain - Caudate (basal ganglia)	ALDH5A1	gene:ENSG00000112294:c:24520544-24522767	6:j:24520544-24522767	14	1.000	0.933	junction	18.666
Brain - Caudate (basal ganglia)	ALDH5A1	gene:ENSG00000112294:c:24522925-24527997	6:j:24522925-24527997	14	1.000	0.933	junction	18.666
Brain - Caudate (basal ganglia)	ALDH5A1	gene:ENSG00000112294:c:24532177-24533507	6:j:24532177-24533507	15	1.000	1.000	junction	18.666
Brain - Caudate (basal ganglia)	ALDH5A1	gene:ENSG00000112294:s:24504869-24504985	6:j:24504985-24515167	14	0.928	0.933	junction	18.666
Brain - Caudate (basal ganglia)	ALDH5A1	gene:ENSG00000112294:s:24527997-24528166	6:j:24528166-24532119	15	0.923	1.000	junction	18.666
Brain - Caudate (basal ganglia)	ALDH5A1	gene:ENSG00000112294:t:24515167-24515310	6:j:24504985-24515167	14	0.954	0.933	junction	18.666
Brain - Caudate (basal ganglia)	ALDH6A1	gene:ENSG00000119711:c:74066886-74067380	14:j:74066886-74067380	15	1.000	1.000	junction	37.810
Brain - Caudate (basal ganglia)	ALDH6A1	gene:ENSG00000119711:c:74067569-74068860	14:j:74067569-74068860	15	1.000	1.000	junction	37.810
Brain - Caudate (basal ganglia)	ALDH6A1	gene:ENSG00000119711:c:74068981-74071195	14:j:74068981-74071195	15	1.000	1.000	junction	37.810
Brain - Caudate (basal ganglia)	ALDH6A1	gene:ENSG00000119711:c:74072611-74074955	14:j:74072611-74074955	15	1.000	1.000	junction	37.810
Brain - Caudate (basal ganglia)	ALDH6A1	gene:ENSG00000119711:s:74064822-74064920	14:j:74060746-74064822	15	0.950	1.000	junction	37.810
Brain - Caudate (basal ganglia)	ALDH6A1	gene:ENSG00000119711:s:74065181-74065360	14:j:74064920-74065181	15	0.600	1.000	junction	37.810
Brain - Caudate (basal ganglia)	ALDH6A1	gene:ENSG00000119711:s:74066705-74066886	14:j:74065360-74066705	15	0.823	1.000	junction	37.810
Brain - Caudate (basal ganglia)	ALDH6A1	gene:ENSG00000119711:s:74071878-74071974	14:j:74071497-74071896	15	0.987	1.000	junction	37.810
Brain - Caudate (basal ganglia)	ALDH6A1	gene:ENSG00000119711:s:74084347-74084493	14:j:74075017-74084347	14	0.992	0.933	junction	37.810
Brain - Caudate (basal ganglia)	ALDH7A1	gene:ENSG00000164904:c:126575464-126577079	5:j:126575464-126577079	15	1.000	1.000	junction	52.874
Brain - Caudate (basal ganglia)	ALDH7A1	gene:ENSG00000164904:s:126546324-126546399	5:j:126545019-126546324	15	0.896	1.000	junction	52.874
Brain - Caudate (basal ganglia)	ALDH7A1	gene:ENSG00000164904:s:126549504-126550002	5:j:126546399-126549929	15	0.955	1.000	junction	52.874
Brain - Caudate (basal ganglia)	ALDH7A1	gene:ENSG00000164904:s:126559240-126559352	5:j:126556015-126559240	15	0.951	1.000	junction	52.874
Brain - Caudate (basal ganglia)	ALDH7A1	gene:ENSG00000164904:s:126567810-126568356	5:j:126561124-126568259	15	0.950	1.000	junction	52.874
Brain - Caudate (basal ganglia)	ALDH7A1	gene:ENSG00000164904:s:126570782-126571137	5:j:126568356-126570782	15	0.994	1.000	junction	52.874
Brain - Caudate (basal ganglia)	ALDH7A1	gene:ENSG00000164904:t:126549504-126550002	5:j:126550002-126550196	15	0.984	1.000	junction	52.874
Brain - Caudate (basal ganglia)	ALDH7A1	gene:ENSG00000164904:t:126561083-126562422	5:j:126561124-126568259	15	0.931	1.000	junction	52.874
Brain - Caudate (basal ganglia)	ALDH7A1	gene:ENSG00000164904:t:126577079-126577211	5:j:126577211-126582851	15	0.996	1.000	junction	52.874
Brain - Caudate (basal ganglia)	ALDH7A1	gene:ENSG00000164904:t:126583932-126584012	5:j:126584012-126592664	15	0.995	1.000	junction	52.874
Brain - Caudate (basal ganglia)	ALDH7A1	gene:ENSG00000164904:t:126593351-126593447	5:j:126593404-126595007	14	0.969	0.933	junction	52.874
Brain - Caudate (basal ganglia)	ALDH9A1	gene:ENSG00000143149:c:165663144-165665018	1:j:165663144-165665018	15	1.000	1.000	junction	32.811
Brain - Caudate (basal ganglia)	ALDH9A1	gene:ENSG00000143149:c:165669013-165669262	1:j:165669013-165669262	15	1.000	1.000	junction	32.811
Brain - Caudate (basal ganglia)	ALDH9A1	gene:ENSG00000143149:c:165669450-165679442	1:j:165669450-165679442	15	1.000	1.000	junction	32.811
Brain - Caudate (basal ganglia)	ALDH9A1	gene:ENSG00000143149:c:165679582-165680487	1:j:165679582-165680487	15	1.000	1.000	junction	32.811
Brain - Caudate (basal ganglia)	ALDH9A1	gene:ENSG00000143149:c:165682241-165682981	1:j:165682241-165682981	14	1.000	0.933	junction	32.811
Brain - Caudate (basal ganglia)	ALDH9A1	gene:ENSG00000143149:c:165683110-165695252	1:j:165683110-165695252	14	1.000	0.933	junction	32.811
Brain - Caudate (basal ganglia)	ALDH9A1	gene:ENSG00000143149:s:165667309-165667450	1:j:165665130-165667309	15	0.963	1.000	junction	32.811
Brain - Caudate (basal ganglia)	ALDH9A1	gene:ENSG00000143149:s:165698250-165698863	1:j:165695397-165698378	14	0.974	0.933	junction	32.811
Brain - Caudate (basal ganglia)	ALDH9A1	gene:ENSG00000143149:t:165667309-165667450	1:j:165667450-165668926	15	0.883	1.000	junction	32.811
Brain - Caudate (basal ganglia)	ALDOA	gene:ENSG00000149925:s:30065673-30065927	16:j:30065927-30067234	15	0.999	1.000	junction	619.798
Brain - Caudate (basal ganglia)	ALDOC	gene:ENSG00000109107:c:28574577-28574696	17:j:28574577-28574696	15	1.000	1.000	junction	496.075
Brain - Caudate (basal ganglia)	ALDOC	gene:ENSG00000109107:c:28574856-28574952	17:j:28574856-28574952	15	1.000	1.000	junction	496.075
Brain - Caudate (basal ganglia)	ALDOC	gene:ENSG00000109107:c:28575006-28575123	17:j:28575006-28575123	15	1.000	1.000	junction	496.075
Brain - Caudate (basal ganglia)	ALDOC	gene:ENSG00000109107:c:28575334-28575421	17:j:28575334-28575421	15	1.000	1.000	junction	496.075
Brain - Caudate (basal ganglia)	ALDOC	gene:ENSG00000109107:s:28573735-28573958	17:j:28573621-28573735	15	0.607	1.000	junction	496.075
Brain - Caudate (basal ganglia)	ALDOC	gene:ENSG00000109107:s:28574067-28574241	17:j:28573934-28574067	15	0.588	1.000	junction	496.075
Brain - Caudate (basal ganglia)	ALDOC	gene:ENSG00000109107:s:28576801-28577264	17:j:28575544-28576801	15	0.933	1.000	junction	496.075
Brain - Caudate (basal ganglia)	ALDOC	gene:ENSG00000109107:t:28575421-28575914	17:j:28575544-28576801	15	0.921	1.000	junction	496.075
Brain - Caudate (basal ganglia)	ALG1	gene:ENSG00000033011:c:5081056-5082559	16:j:5081056-5082559	14	1.000	0.933	junction	6.235
Brain - Caudate (basal ganglia)	ALG1	gene:ENSG00000033011:c:5083757-5084750	16:j:5083757-5084750	14	1.000	0.933	junction	6.235
Brain - Caudate (basal ganglia)	ALG1	gene:ENSG00000033011:s:5082559-5082673	16:j:5082673-5083682	14	0.701	0.933	junction	6.235
Brain - Caudate (basal ganglia)	ALG12	gene:ENSG00000182858:c:49909347-49909894	22:j:49909347-49909894	13	1.000	0.867	junction	4.057
Brain - Caudate (basal ganglia)	ALG12	gene:ENSG00000182858:s:49907721-49907944	22:j:49904506-49907721	13	0.821	0.867	junction	4.057
Brain - Caudate (basal ganglia)	ALG12	gene:ENSG00000182858:s:49909244-49909347	22:j:49907944-49909244	14	0.776	0.933	junction	4.057
Brain - Caudate (basal ganglia)	ALG12	gene:ENSG00000182858:t:49900229-49903879	22:i:49903880-49903960	14	0.958	0.933	intron	4.057
Brain - Caudate (basal ganglia)	ALG13	gene:ENSG00000101901:c:111757762-111759734	X:j:111757762-111759734	15	1.000	1.000	junction	17.484
Brain - Caudate (basal ganglia)	ALG13	gene:ENSG00000101901:s:111684965-111685278	X:j:111685103-111687887	14	0.747	0.933	junction	17.484
Brain - Caudate (basal ganglia)	ALG13	gene:ENSG00000101901:t:111684965-111685278	X:j:111682294-111684965	15	0.949	1.000	junction	17.484
Brain - Caudate (basal ganglia)	ALG13	gene:ENSG00000101901:t:111687887-111688642	X:j:111685103-111687887	14	0.837	0.933	junction	17.484
Brain - Caudate (basal ganglia)	ALG14	gene:ENSG00000172339:c:95065017-95072763	1:j:95065017-95072763	14	1.000	0.933	junction	5.241
Brain - Caudate (basal ganglia)	ALG14	gene:ENSG00000172339:s:95027129-95027260	1:j:94983306-95027129	14	0.866	0.933	junction	5.241
Brain - Caudate (basal ganglia)	ALG14	gene:ENSG00000172339:s:95064866-95065017	1:j:95027260-95064866	13	0.767	0.867	junction	5.241
Brain - Caudate (basal ganglia)	ALG14	gene:ENSG00000172339:t:94974407-94983306	1:j:94983306-95027129	14	0.812	0.933	junction	5.241
Brain - Caudate (basal ganglia)	ALG1L13P	gene:ENSG00000253981:s:8244460-8244667	8:i:8244041-8244459	14	0.968	0.933	intron	0.931
Brain - Caudate (basal ganglia)	ALG1L6P	gene:ENSG00000238278:s:75420944-75421019	3:i:75421020-75422011	14	0.900	0.933	intron	0.213
Brain - Caudate (basal ganglia)	ALG3	gene:ENSG00000214160:s:184243532-184243630	3:j:184242957-184243554	14	0.877	0.933	junction	9.951
Brain - Caudate (basal ganglia)	ALG3	gene:ENSG00000214160:s:184245067-184245358	3:j:184244721-184245198	13	0.964	0.867	junction	9.951
Brain - Caudate (basal ganglia)	ALG3	gene:ENSG00000214160:s:184245468-184245615	3:j:184245358-184245468	14	0.949	0.933	junction	9.951
Brain - Caudate (basal ganglia)	ALG3	gene:ENSG00000214160:t:184242301-184242676	3:j:184242676-184242813	14	0.980	0.933	junction	9.951
Brain - Caudate (basal ganglia)	ALG3	gene:ENSG00000214160:t:184244329-184244721	3:j:184244721-184245198	13	0.925	0.867	junction	9.951
Brain - Caudate (basal ganglia)	ALG5	gene:ENSG00000120697:s:36952514-36952869	13:j:36950057-36952514	14	0.845	0.933	junction	12.679
Brain - Caudate (basal ganglia)	ALG5	gene:ENSG00000120697:s:36971977-36972036	13:j:36965726-36971977	15	0.942	1.000	junction	12.679
Brain - Caudate (basal ganglia)	ALG5	gene:ENSG00000120697:s:36989484-36989576	13:j:36985740-36989484	14	0.926	0.933	junction	12.679
Brain - Caudate (basal ganglia)	ALG5	gene:ENSG00000120697:s:36995425-36995596	13:j:36995035-36995425	14	0.770	0.933	junction	12.679
Brain - Caudate (basal ganglia)	ALG5	gene:ENSG00000120697:t:36952514-36952869	13:j:36952599-36965575	15	0.969	1.000	junction	12.679
Brain - Caudate (basal ganglia)	ALG5	gene:ENSG00000120697:t:36965575-36965726	13:j:36965726-36971977	15	0.868	1.000	junction	12.679
Brain - Caudate (basal ganglia)	ALG5	gene:ENSG00000120697:t:36971977-36972036	13:j:36972036-36985627	14	0.856	0.933	junction	12.679
Brain - Caudate (basal ganglia)	ALG5	gene:ENSG00000120697:t:36993604-36993672	13:j:36993672-36994989	14	0.802	0.933	junction	12.679
Brain - Caudate (basal ganglia)	ALG5	gene:ENSG00000120697:t:36995425-36995596	13:j:36995596-36999235	14	0.952	0.933	junction	12.679
Brain - Caudate (basal ganglia)	ALG6	gene:ENSG00000088035:t:63436823-63438562	1:j:63429126-63436823	14	0.927	0.933	junction	4.503
Brain - Caudate (basal ganglia)	ALG8	gene:ENSG00000159063:c:78104052-78104356	11:j:78104052-78104356	15	1.000	1.000	junction	23.511
Brain - Caudate (basal ganglia)	ALG8	gene:ENSG00000159063:c:78112770-78113886	11:j:78112770-78113886	15	1.000	1.000	junction	23.511
Brain - Caudate (basal ganglia)	ALG8	gene:ENSG00000159063:c:78119249-78121065	11:j:78119249-78121065	15	1.000	1.000	junction	23.511
Brain - Caudate (basal ganglia)	ALG8	gene:ENSG00000159063:s:78103980-78104052	11:j:78101195-78103980	15	0.786	1.000	junction	23.511
Brain - Caudate (basal ganglia)	ALG8	gene:ENSG00000159063:s:78106807-78106946	11:j:78104453-78106807	15	0.931	1.000	junction	23.511
Brain - Caudate (basal ganglia)	ALG8	gene:ENSG00000159063:s:78109442-78109581	11:j:78106946-78109442	14	0.735	0.933	junction	23.511
Brain - Caudate (basal ganglia)	ALG8	gene:ENSG00000159063:s:78112380-78112751	11:j:78109581-78112650	15	0.856	1.000	junction	23.511
Brain - Caudate (basal ganglia)	ALG8	gene:ENSG00000159063:s:78119182-78119249	11:j:78114392-78119182	15	0.933	1.000	junction	23.511
Brain - Caudate (basal ganglia)	ALG8	gene:ENSG00000159063:t:78100936-78101195	11:j:78101195-78103980	15	0.680	1.000	junction	23.511
Brain - Caudate (basal ganglia)	ALG8	gene:ENSG00000159063:t:78106807-78106946	11:j:78106946-78109442	14	0.735	0.933	junction	23.511
Brain - Caudate (basal ganglia)	ALG8	gene:ENSG00000159063:t:78124021-78124214	11:j:78124214-78127358	14	0.848	0.933	junction	23.511
Brain - Caudate (basal ganglia)	ALKBH2	gene:ENSG00000189046:s:109092255-109092937	12:j:109090207-109092507	14	0.602	0.933	junction	8.090
Brain - Caudate (basal ganglia)	ALKBH2	gene:ENSG00000189046:t:109088188-109088512	12:j:109088512-109090009	14	0.751	0.933	junction	8.090
Brain - Caudate (basal ganglia)	ALKBH3	gene:ENSG00000166199:c:43919136-43919918	11:j:43919136-43919918	14	1.000	0.933	junction	11.336
Brain - Caudate (basal ganglia)	ALKBH3	gene:ENSG00000166199:s:43883082-43883188	11:j:43883188-43883983	14	0.909	0.933	junction	11.336
Brain - Caudate (basal ganglia)	ALKBH3	gene:ENSG00000166199:t:43918804-43919042	11:j:43901725-43919038	15	0.857	1.000	junction	11.336
Brain - Caudate (basal ganglia)	ALKBH5	gene:ENSG00000091542:s:18184239-18185013	17:j:18185013-18194955	15	0.980	1.000	junction	42.285
Brain - Caudate (basal ganglia)	ALKBH5	gene:ENSG00000091542:s:18194955-18195035	17:j:18195035-18206815	15	0.964	1.000	junction	42.285
Brain - Caudate (basal ganglia)	ALKBH5	gene:ENSG00000091542:t:18206561-18206970	17:j:18195035-18206815	15	0.967	1.000	junction	42.285
Brain - Caudate (basal ganglia)	ALKBH5	gene:ENSG00000091542:t:18208219-18209954	17:j:18206970-18208219	15	0.978	1.000	junction	42.285
Brain - Caudate (basal ganglia)	ALKBH6	gene:ENSG00000239382:s:36011180-36011464	19:j:36011045-36011404	14	0.820	0.933	junction	15.359
Brain - Caudate (basal ganglia)	ALKBH6	gene:ENSG00000239382:t:36010290-36010683	19:j:36010683-36010894	13	0.517	0.867	junction	15.359
Brain - Caudate (basal ganglia)	ALKBH7	gene:ENSG00000125652:c:6374376-6374465	19:j:6374376-6374465	15	1.000	1.000	junction	38.199
Brain - Caudate (basal ganglia)	ALKBH7	gene:ENSG00000125652:c:6374589-6374811	19:j:6374589-6374811	15	1.000	1.000	junction	38.199
Brain - Caudate (basal ganglia)	ALKBH7	gene:ENSG00000125652:t:6374203-6374376	19:j:6373024-6374203	15	0.802	1.000	junction	38.199
Brain - Caudate (basal ganglia)	ALMS1	gene:ENSG00000116127:c:73599521-73600678	2:j:73599521-73600678	13	1.000	0.867	junction	3.920
Brain - Caudate (basal ganglia)	ALMS1	gene:ENSG00000116127:c:73602368-73603241	2:j:73602368-73603241	14	1.000	0.933	junction	3.920
Brain - Caudate (basal ganglia)	ALMS1	gene:ENSG00000116127:t:73608475-73608574	2:j:73603304-73608475	14	0.760	0.933	junction	3.920
Brain - Caudate (basal ganglia)	ALPK1	gene:ENSG00000073331:c:112438646-112439686	4:j:112438646-112439686	14	1.000	0.933	junction	4.486
Brain - Caudate (basal ganglia)	ALPK1	gene:ENSG00000073331:c:112439872-112440917	4:j:112439872-112440917	13	1.000	0.867	junction	4.486
Brain - Caudate (basal ganglia)	ALPK1	gene:ENSG00000073331:c:112441105-112441203	4:j:112441105-112441203	13	1.000	0.867	junction	4.486
Brain - Caudate (basal ganglia)	ALPL	gene:ENSG00000162551:c:21563284-21564041	1:j:21563284-21564041	14	1.000	0.933	junction	8.787
Brain - Caudate (basal ganglia)	ALPL	gene:ENSG00000162551:c:21575924-21576522	1:j:21575924-21576522	14	1.000	0.933	junction	8.787
Brain - Caudate (basal ganglia)	ALPL	gene:ENSG00000162551:s:21564041-21564216	1:j:21564216-21568104	14	0.873	0.933	junction	8.787
Brain - Caudate (basal ganglia)	ALPL	gene:ENSG00000162551:s:21568104-21568247	1:j:21568247-21570305	14	0.836	0.933	junction	8.787
Brain - Caudate (basal ganglia)	ALPL	gene:ENSG00000162551:s:21570303-21570374	1:j:21570374-21573665	13	0.761	0.867	junction	8.787
Brain - Caudate (basal ganglia)	ALPL	gene:ENSG00000162551:s:21573665-21573799	1:j:21573799-21575733	14	0.644	0.933	junction	8.787
Brain - Caudate (basal ganglia)	ALPL	gene:ENSG00000162551:s:21576522-21576641	1:j:21576641-21577383	13	0.758	0.867	junction	8.787
Brain - Caudate (basal ganglia)	ALPL	gene:ENSG00000162551:t:21575733-21575924	1:j:21573799-21575733	14	0.797	0.933	junction	8.787
Brain - Caudate (basal ganglia)	ALS2	gene:ENSG00000003393:c:201705200-201705416	2:j:201705200-201705416	14	1.000	0.933	junction	5.691
Brain - Caudate (basal ganglia)	ALS2	gene:ENSG00000003393:c:201705461-201706846	2:j:201705461-201706846	13	1.000	0.867	junction	5.691
Brain - Caudate (basal ganglia)	ALS2	gene:ENSG00000003393:c:201724459-201725356	2:j:201724459-201725356	14	1.000	0.933	junction	5.691
Brain - Caudate (basal ganglia)	ALS2	gene:ENSG00000003393:s:201704122-201704218	2:j:201701889-201704122	14	0.687	0.933	junction	5.691
Brain - Caudate (basal ganglia)	ALS2	gene:ENSG00000003393:s:201704454-201704603	2:j:201704218-201704454	14	0.578	0.933	junction	5.691
Brain - Caudate (basal ganglia)	ALS2	gene:ENSG00000003393:s:201705139-201705200	2:j:201704603-201705139	14	0.891	0.933	junction	5.691
Brain - Caudate (basal ganglia)	ALX3	gene:ENSG00000156150:s:110061435-110061563	1:i:110061042-110061434	13	0.774	0.867	intron	0.092
Brain - Caudate (basal ganglia)	ALYREF	gene:ENSG00000183684:c:81888145-81888241	17:j:81888145-81888241	15	1.000	1.000	junction	16.679
Brain - Caudate (basal ganglia)	ALYREF	gene:ENSG00000183684:c:81890820-81891323	17:j:81890820-81891323	14	1.000	0.933	junction	16.679
Brain - Caudate (basal ganglia)	ALYREF	gene:ENSG00000183684:s:81888520-81888583	17:j:81888418-81888520	15	0.946	1.000	junction	16.679
Brain - Caudate (basal ganglia)	ALYREF	gene:ENSG00000183684:s:81889182-81889329	17:j:81888583-81889182	15	0.959	1.000	junction	16.679
Brain - Caudate (basal ganglia)	ALYREF	gene:ENSG00000183684:s:81890689-81891005	17:j:81889329-81890689	14	0.980	0.933	junction	16.679
Brain - Caudate (basal ganglia)	ALYREF	gene:ENSG00000183684:t:81888520-81888583	17:j:81888583-81889182	15	0.942	1.000	junction	16.679
Brain - Caudate (basal ganglia)	ALYREF	gene:ENSG00000183684:t:81889182-81889329	17:j:81889329-81890689	14	0.971	0.933	junction	16.679
Brain - Caudate (basal ganglia)	AMACR	gene:ENSG00000242110:s:33988684-33989502	5:i:33988362-33988683	15	0.961	1.000	intron	3.906
Brain - Caudate (basal ganglia)	AMBRA1	gene:ENSG00000110497:s:46408513-46408706	11:j:46397943-46408513	14	0.920	0.933	junction	9.122
Brain - Caudate (basal ganglia)	AMBRA1	gene:ENSG00000110497:t:46408513-46408706	11:j:46408706-46410276	15	0.969	1.000	junction	9.122
Brain - Caudate (basal ganglia)	AMD1	gene:ENSG00000123505:s:110874770-110875215	6:j:110875215-110887505	15	0.941	1.000	junction	30.711
Brain - Caudate (basal ganglia)	AMD1	gene:ENSG00000123505:s:110888286-110888983	6:j:110888983-110890254	15	0.824	1.000	junction	30.711
Brain - Caudate (basal ganglia)	AMD1	gene:ENSG00000123505:s:110892299-110892443	6:j:110892443-110892735	15	0.706	1.000	junction	30.711
Brain - Caudate (basal ganglia)	AMD1	gene:ENSG00000123505:s:110892735-110892827	6:i:110892828-110892872	15	0.503	1.000	intron	30.711
Brain - Caudate (basal ganglia)	AMD1	gene:ENSG00000123505:s:110892873-110893065	6:j:110893065-110893476	15	0.736	1.000	junction	30.711
Brain - Caudate (basal ganglia)	AMD1	gene:ENSG00000123505:t:110887505-110887591	6:j:110875215-110887505	15	0.966	1.000	junction	30.711
Brain - Caudate (basal ganglia)	AMD1	gene:ENSG00000123505:t:110888286-110888983	6:j:110887591-110888857	15	0.762	1.000	junction	30.711
Brain - Caudate (basal ganglia)	AMD1	gene:ENSG00000123505:t:110890789-110892203	6:j:110890356-110892161	15	0.754	1.000	junction	30.711
Brain - Caudate (basal ganglia)	AMD1	gene:ENSG00000123505:t:110892299-110892443	6:j:110892203-110892299	15	0.977	1.000	junction	30.711
Brain - Caudate (basal ganglia)	AMDHD2	gene:ENSG00000162066:c:2528148-2528236	16:j:2528148-2528236	13	1.000	0.867	junction	14.929
Brain - Caudate (basal ganglia)	AMDHD2	gene:ENSG00000162066:c:2528380-2528452	16:j:2528380-2528452	14	1.000	0.933	junction	14.929
Brain - Caudate (basal ganglia)	AMDHD2	gene:ENSG00000162066:s:2528446-2528559	16:i:2528560-2528649	14	0.544	0.933	intron	14.929
Brain - Caudate (basal ganglia)	AMDHD2	gene:ENSG00000162066:t:2528060-2528148	16:j:2527985-2528060	13	0.811	0.867	junction	14.929
Brain - Caudate (basal ganglia)	AMDHD2	gene:ENSG00000162066:t:2530257-2531422	16:i:2529699-2530256	14	0.978	0.933	intron	14.929
Brain - Caudate (basal ganglia)	AMER2	gene:ENSG00000165566:c:25170481-25170839	13:j:25170481-25170839	14	1.000	0.933	junction	17.121
Brain - Caudate (basal ganglia)	AMFR	gene:ENSG00000159461:c:56401843-56402985	16:j:56401843-56402985	15	1.000	1.000	junction	35.795
Brain - Caudate (basal ganglia)	AMFR	gene:ENSG00000159461:c:56405041-56405204	16:j:56405041-56405204	14	1.000	0.933	junction	35.795
Brain - Caudate (basal ganglia)	AMFR	gene:ENSG00000159461:c:56405244-56407964	16:j:56405244-56407964	14	1.000	0.933	junction	35.795
Brain - Caudate (basal ganglia)	AMFR	gene:ENSG00000159461:c:56408116-56409424	16:j:56408116-56409424	15	1.000	1.000	junction	35.795
Brain - Caudate (basal ganglia)	AMFR	gene:ENSG00000159461:c:56409588-56414252	16:j:56409588-56414252	14	1.000	0.933	junction	35.795
Brain - Caudate (basal ganglia)	AMFR	gene:ENSG00000159461:s:56367291-56367603	16:j:56364105-56367444	15	0.929	1.000	junction	35.795
Brain - Caudate (basal ganglia)	AMFR	gene:ENSG00000159461:s:56385642-56386022	16:j:56369327-56385919	15	0.989	1.000	junction	35.795
Brain - Caudate (basal ganglia)	AMFR	gene:ENSG00000159461:s:56389185-56389375	16:j:56386022-56389185	15	0.979	1.000	junction	35.795
Brain - Caudate (basal ganglia)	AMFR	gene:ENSG00000159461:s:56401733-56401843	16:j:56389375-56401733	15	0.979	1.000	junction	35.795
Brain - Caudate (basal ganglia)	AMFR	gene:ENSG00000159461:t:56363921-56364116	16:j:56364105-56367444	15	0.994	1.000	junction	35.795
Brain - Caudate (basal ganglia)	AMFR	gene:ENSG00000159461:t:56385642-56386022	16:j:56386022-56389185	15	0.981	1.000	junction	35.795
Brain - Caudate (basal ganglia)	AMH	gene:ENSG00000104899:t:2250652-2250760	19:i:2250480-2250651	13	0.827	0.867	intron	5.914
Brain - Caudate (basal ganglia)	AMN	gene:ENSG00000166126:s:102931588-102932414	14:i:102932415-102932603	15	0.997	1.000	intron	0.158
Brain - Caudate (basal ganglia)	AMN	gene:ENSG00000166126:s:102932604-102932744	14:i:102932745-102933012	15	0.997	1.000	intron	0.158
Brain - Caudate (basal ganglia)	AMN1	gene:ENSG00000151743:c:31689118-31697361	12:j:31689118-31697361	15	1.000	1.000	junction	19.443
Brain - Caudate (basal ganglia)	AMN1	gene:ENSG00000151743:c:31697417-31697740	12:j:31697417-31697740	15	1.000	1.000	junction	19.443
Brain - Caudate (basal ganglia)	AMN1	gene:ENSG00000151743:c:31697957-31701863	12:j:31697957-31701863	15	1.000	1.000	junction	19.443
Brain - Caudate (basal ganglia)	AMN1	gene:ENSG00000151743:s:31689007-31689118	12:j:31672377-31689007	15	0.969	1.000	junction	19.443
Brain - Caudate (basal ganglia)	AMN1	gene:ENSG00000151743:s:31709293-31709425	12:j:31702007-31709293	14	0.845	0.933	junction	19.443
Brain - Caudate (basal ganglia)	AMN1	gene:ENSG00000151743:t:31671137-31672377	12:j:31672377-31689007	15	0.784	1.000	junction	19.443
Brain - Caudate (basal ganglia)	AMOT	gene:ENSG00000126016:c:112778664-112778997	X:j:112778664-112778997	14	1.000	0.933	junction	11.790
Brain - Caudate (basal ganglia)	AMOT	gene:ENSG00000126016:c:112781118-112782540	X:j:112781118-112782540	14	1.000	0.933	junction	11.790
Brain - Caudate (basal ganglia)	AMOT	gene:ENSG00000126016:c:112790782-112791832	X:j:112790782-112791832	13	1.000	0.867	junction	11.790
Brain - Caudate (basal ganglia)	AMOT	gene:ENSG00000126016:c:112791981-112804947	X:j:112791981-112804947	14	1.000	0.933	junction	11.790
Brain - Caudate (basal ganglia)	AMOT	gene:ENSG00000126016:c:112805092-112809894	X:j:112805092-112809894	14	1.000	0.933	junction	11.790
Brain - Caudate (basal ganglia)	AMOT	gene:ENSG00000126016:c:112809986-112811249	X:j:112809986-112811249	14	1.000	0.933	junction	11.790
Brain - Caudate (basal ganglia)	AMOT	gene:ENSG00000126016:c:112811393-112815358	X:j:112811393-112815358	14	1.000	0.933	junction	11.790
Brain - Caudate (basal ganglia)	AMOT	gene:ENSG00000126016:s:112790592-112790782	X:j:112782662-112790592	14	0.969	0.933	junction	11.790
Brain - Caudate (basal ganglia)	AMOTL2	gene:ENSG00000114019:c:134359503-134360106	3:j:134359503-134360106	13	1.000	0.867	junction	9.496
Brain - Caudate (basal ganglia)	AMOTL2	gene:ENSG00000114019:c:134360413-134361512	3:j:134360413-134361512	14	1.000	0.933	junction	9.496
Brain - Caudate (basal ganglia)	AMOTL2	gene:ENSG00000114019:c:134365909-134366283	3:j:134365909-134366283	14	1.000	0.933	junction	9.496
Brain - Caudate (basal ganglia)	AMOTL2	gene:ENSG00000114019:s:134359283-134359503	3:j:134358719-134359283	13	0.609	0.867	junction	9.496
Brain - Caudate (basal ganglia)	AMOTL2	gene:ENSG00000114019:s:134365817-134365909	3:j:134361807-134365817	14	0.661	0.933	junction	9.496
Brain - Caudate (basal ganglia)	AMOTL2	gene:ENSG00000114019:s:134370700-134371494	3:j:134367803-134370700	14	0.785	0.933	junction	9.496
Brain - Caudate (basal ganglia)	AMOTL2	gene:ENSG00000114019:t:134355874-134357763	3:j:134357763-134358540	14	0.645	0.933	junction	9.496
Brain - Caudate (basal ganglia)	AMPD2	gene:ENSG00000116337:c:109625792-109626160	1:j:109625792-109626160	15	1.000	1.000	junction	58.689
Brain - Caudate (basal ganglia)	AMPD2	gene:ENSG00000116337:c:109627518-109627774	1:j:109627518-109627774	15	1.000	1.000	junction	58.689
Brain - Caudate (basal ganglia)	AMPD2	gene:ENSG00000116337:c:109629235-109629327	1:j:109629235-109629327	15	1.000	1.000	junction	58.689
Brain - Caudate (basal ganglia)	AMPD2	gene:ENSG00000116337:s:109626726-109626912	1:i:109626913-109626922	15	0.581	1.000	intron	58.689
Brain - Caudate (basal ganglia)	AMPD2	gene:ENSG00000116337:s:109627175-109627316	1:j:109627316-109627429	15	0.555	1.000	junction	58.689
Brain - Caudate (basal ganglia)	AMPD2	gene:ENSG00000116337:s:109628083-109628277	1:j:109628277-109628364	15	0.530	1.000	junction	58.689
Brain - Caudate (basal ganglia)	AMPD2	gene:ENSG00000116337:s:109629327-109629692	1:j:109629490-109629796	15	0.957	1.000	junction	58.689
Brain - Caudate (basal ganglia)	AMPD2	gene:ENSG00000116337:s:109630233-109630439	1:j:109630406-109630683	15	0.983	1.000	junction	58.689
Brain - Caudate (basal ganglia)	AMPD2	gene:ENSG00000116337:t:109628643-109628806	1:j:109628495-109628643	15	0.688	1.000	junction	58.689
Brain - Caudate (basal ganglia)	AMPD2	gene:ENSG00000116337:t:109630233-109630439	1:j:109629916-109630233	15	0.680	1.000	junction	58.689
Brain - Caudate (basal ganglia)	AMPD2	gene:ENSG00000116337:t:109630943-109632051	1:j:109630793-109630943	15	0.982	1.000	junction	58.689
Brain - Caudate (basal ganglia)	AMPD3	gene:ENSG00000133805:c:10495030-10495570	11:j:10495030-10495570	13	1.000	0.867	junction	8.662
Brain - Caudate (basal ganglia)	AMPH	gene:ENSG00000078053:s:38389804-38389905	7:j:38384925-38389804	13	0.954	0.867	junction	5.833
Brain - Caudate (basal ganglia)	AMPH	gene:ENSG00000078053:t:38391748-38392017	7:j:38392017-38394005	15	0.964	1.000	junction	5.833
Brain - Caudate (basal ganglia)	AMT	gene:ENSG00000145020:s:49417434-49417718	3:i:49417368-49417433	15	0.917	1.000	intron	9.584
Brain - Caudate (basal ganglia)	AMY1A	gene:ENSG00000237763:c:103662775-103662886	1:j:103662775-103662886	15	1.000	1.000	junction	0.267
Brain - Caudate (basal ganglia)	AMY1A	gene:ENSG00000237763:s:103662886-103663011	1:j:103663011-103664331	14	0.978	0.933	junction	0.267
Brain - Caudate (basal ganglia)	AMY1B	gene:ENSG00000174876:c:103687638-103688958	1:j:103687638-103688958	14	1.000	0.933	junction	0.000
Brain - Caudate (basal ganglia)	AMY1B	gene:ENSG00000174876:c:103689083-103689194	1:j:103689083-103689194	14	1.000	0.933	junction	0.000
Brain - Caudate (basal ganglia)	AMY2B	gene:ENSG00000240038:c:103575345-103575441	1:j:103575345-103575441	15	1.000	1.000	junction	34.876
Brain - Caudate (basal ganglia)	AMY2B	gene:ENSG00000240038:s:103553815-103555109	1:j:103555109-103565435	15	0.630	1.000	junction	34.876
Brain - Caudate (basal ganglia)	AMY2B	gene:ENSG00000240038:s:103565031-103565594	1:j:103565594-103571557	15	0.884	1.000	junction	34.876
Brain - Caudate (basal ganglia)	AMY2B	gene:ENSG00000240038:s:103571557-103571770	1:j:103571770-103572110	15	0.982	1.000	junction	34.876
Brain - Caudate (basal ganglia)	AMY2B	gene:ENSG00000240038:s:103572110-103572256	1:j:103572256-103573063	15	0.955	1.000	junction	34.876
Brain - Caudate (basal ganglia)	AMY2B	gene:ENSG00000240038:s:103573063-103573260	1:j:103573260-103573708	15	0.987	1.000	junction	34.876
Brain - Caudate (basal ganglia)	AMY2B	gene:ENSG00000240038:s:103573708-103573938	1:j:103573938-103574260	15	0.993	1.000	junction	34.876
Brain - Caudate (basal ganglia)	AMY2B	gene:ENSG00000240038:s:103574260-103574393	1:j:103574393-103575223	15	0.837	1.000	junction	34.876
Brain - Caudate (basal ganglia)	AMY2B	gene:ENSG00000240038:s:103575441-103575781	1:j:103575540-103577490	15	0.891	1.000	junction	34.876
Brain - Caudate (basal ganglia)	AMY2B	gene:ENSG00000240038:s:103577720-103577845	1:j:103577845-103579311	15	0.875	1.000	junction	34.876
Brain - Caudate (basal ganglia)	AMY2B	gene:ENSG00000240038:t:103565031-103565594	1:j:103555109-103565435	14	0.885	0.933	junction	34.876
Brain - Caudate (basal ganglia)	AMY2B	gene:ENSG00000240038:t:103571557-103571770	1:j:103565594-103571557	15	0.602	1.000	junction	34.876
Brain - Caudate (basal ganglia)	AMY2B	gene:ENSG00000240038:t:103577387-103577608	1:j:103575540-103577490	15	0.949	1.000	junction	34.876
Brain - Caudate (basal ganglia)	AMY2B	gene:ENSG00000240038:t:103577720-103577845	1:j:103577608-103577720	15	0.877	1.000	junction	34.876
Brain - Caudate (basal ganglia)	AMZ2	gene:ENSG00000196704:s:68248504-68248705	17:j:68248705-68250188	15	0.988	1.000	junction	97.921
Brain - Caudate (basal ganglia)	AMZ2	gene:ENSG00000196704:s:68250187-68250480	17:j:68250470-68250794	15	0.931	1.000	junction	97.921
Brain - Caudate (basal ganglia)	AMZ2	gene:ENSG00000196704:t:68248504-68248705	17:i:68248163-68248503	15	0.924	1.000	intron	97.921
Brain - Caudate (basal ganglia)	AMZ2	gene:ENSG00000196704:t:68250187-68250480	17:j:68248705-68250188	15	0.987	1.000	junction	97.921
Brain - Caudate (basal ganglia)	AMZ2	gene:ENSG00000196704:t:68251050-68251178	17:j:68250967-68251050	15	0.974	1.000	junction	97.921
Brain - Caudate (basal ganglia)	AMZ2	gene:ENSG00000196704:t:68254404-68254567	17:j:68251178-68254404	15	0.960	1.000	junction	97.921
Brain - Caudate (basal ganglia)	AMZ2P1	gene:ENSG00000214174:s:64972318-64972662	17:j:64968381-64972534	15	0.801	1.000	junction	18.961
Brain - Caudate (basal ganglia)	AMZ2P1	gene:ENSG00000214174:t:64966550-64968381	17:j:64968381-64972534	15	0.667	1.000	junction	18.961
Brain - Caudate (basal ganglia)	AMZ2P1	gene:ENSG00000214174:t:64972318-64972662	17:j:64972662-64972754	15	0.987	1.000	junction	18.961
Brain - Caudate (basal ganglia)	ANAPC1	gene:ENSG00000153107:c:111772475-111776859	2:j:111772475-111776859	14	1.000	0.933	junction	6.340
Brain - Caudate (basal ganglia)	ANAPC1	gene:ENSG00000153107:c:111778770-111780299	2:j:111778770-111780299	14	1.000	0.933	junction	6.340
Brain - Caudate (basal ganglia)	ANAPC1	gene:ENSG00000153107:c:111780385-111782369	2:j:111780385-111782369	14	1.000	0.933	junction	6.340
Brain - Caudate (basal ganglia)	ANAPC1	gene:ENSG00000153107:c:111794323-111794818	2:j:111794323-111794818	13	1.000	0.867	junction	6.340
Brain - Caudate (basal ganglia)	ANAPC1	gene:ENSG00000153107:c:111815641-111818840	2:j:111815641-111818840	13	1.000	0.867	junction	6.340
Brain - Caudate (basal ganglia)	ANAPC1	gene:ENSG00000153107:s:111772341-111772475	2:j:111769406-111772341	14	0.977	0.933	junction	6.340
Brain - Caudate (basal ganglia)	ANAPC10	gene:ENSG00000164162:s:145064572-145064692	4:j:144995603-145064572	15	0.839	1.000	junction	7.164
Brain - Caudate (basal ganglia)	ANAPC11	gene:ENSG00000141552:s:81894298-81894624	17:j:81894586-81899920	15	0.962	1.000	junction	75.643
Brain - Caudate (basal ganglia)	ANAPC11	gene:ENSG00000141552:t:81894298-81894624	17:j:81893614-81894467	15	0.627	1.000	junction	75.643
Brain - Caudate (basal ganglia)	ANAPC11	gene:ENSG00000141552:t:81899920-81900991	17:j:81894586-81899920	15	0.968	1.000	junction	75.643
Brain - Caudate (basal ganglia)	ANAPC13	gene:ENSG00000129055:c:134478715-134482806	3:j:134478715-134482806	15	1.000	1.000	junction	31.073
Brain - Caudate (basal ganglia)	ANAPC13	gene:ENSG00000129055:s:134485952-134486026	3:j:134482931-134485952	14	0.661	0.933	junction	31.073
Brain - Caudate (basal ganglia)	ANAPC15	gene:ENSG00000110200:s:72110071-72110261	11:j:72109928-72110088	15	0.963	1.000	junction	51.233
Brain - Caudate (basal ganglia)	ANAPC15	gene:ENSG00000110200:s:72112650-72112704	11:j:72111496-72112650	15	0.916	1.000	junction	51.233
Brain - Caudate (basal ganglia)	ANAPC15	gene:ENSG00000110200:t:72111412-72111497	11:j:72111496-72112650	15	0.871	1.000	junction	51.233
Brain - Caudate (basal ganglia)	ANAPC16	gene:ENSG00000166295:s:72220054-72220379	10:j:72220379-72223888	15	0.776	1.000	junction	32.924
Brain - Caudate (basal ganglia)	ANAPC16	gene:ENSG00000166295:s:72230366-72230440	10:j:72230440-72233001	15	0.927	1.000	junction	32.924
Brain - Caudate (basal ganglia)	ANAPC16	gene:ENSG00000166295:t:72230366-72230440	10:j:72224056-72230366	15	0.725	1.000	junction	32.924
Brain - Caudate (basal ganglia)	ANAPC2	gene:ENSG00000176248:c:137175154-137175237	9:j:137175154-137175237	15	1.000	1.000	junction	26.152
Brain - Caudate (basal ganglia)	ANAPC2	gene:ENSG00000176248:c:137180384-137180452	9:j:137180384-137180452	15	1.000	1.000	junction	26.152
Brain - Caudate (basal ganglia)	ANAPC2	gene:ENSG00000176248:c:137180527-137180788	9:j:137180527-137180788	15	1.000	1.000	junction	26.152
Brain - Caudate (basal ganglia)	ANAPC2	gene:ENSG00000176248:c:137180929-137181681	9:j:137180929-137181681	14	1.000	0.933	junction	26.152
Brain - Caudate (basal ganglia)	ANAPC2	gene:ENSG00000176248:c:137181862-137183125	9:j:137181862-137183125	15	1.000	1.000	junction	26.152
Brain - Caudate (basal ganglia)	ANAPC2	gene:ENSG00000176248:s:137175708-137175964	9:j:137175472-137175708	15	0.510	1.000	junction	26.152
Brain - Caudate (basal ganglia)	ANAPC2	gene:ENSG00000176248:s:137180181-137180384	9:j:137175837-137180181	15	0.567	1.000	junction	26.152
Brain - Caudate (basal ganglia)	ANAPC2	gene:ENSG00000176248:s:137184641-137185087	9:j:137183791-137184913	14	0.547	0.933	junction	26.152
Brain - Caudate (basal ganglia)	ANAPC2	gene:ENSG00000176248:t:137175708-137175964	9:i:137175964-137176002	15	0.545	1.000	intron	26.152
Brain - Caudate (basal ganglia)	ANAPC4	gene:ENSG00000053900:c:25396764-25396848	4:j:25396764-25396848	14	1.000	0.933	junction	9.509
Brain - Caudate (basal ganglia)	ANAPC4	gene:ENSG00000053900:c:25403026-25405573	4:j:25403026-25405573	14	1.000	0.933	junction	9.509
Brain - Caudate (basal ganglia)	ANAPC4	gene:ENSG00000053900:c:25406885-25407197	4:j:25406885-25407197	14	1.000	0.933	junction	9.509
Brain - Caudate (basal ganglia)	ANAPC4	gene:ENSG00000053900:c:25407253-25409698	4:j:25407253-25409698	14	1.000	0.933	junction	9.509
Brain - Caudate (basal ganglia)	ANAPC4	gene:ENSG00000053900:c:25414385-25414466	4:j:25414385-25414466	13	1.000	0.867	junction	9.509
Brain - Caudate (basal ganglia)	ANAPC4	gene:ENSG00000053900:c:25417739-25418155	4:j:25417739-25418155	15	1.000	1.000	junction	9.509
Brain - Caudate (basal ganglia)	ANAPC4	gene:ENSG00000053900:s:25396848-25396899	4:j:25396899-25402971	13	0.703	0.867	junction	9.509
Brain - Caudate (basal ganglia)	ANAPC4	gene:ENSG00000053900:s:25409698-25409791	4:j:25409791-25413645	14	0.761	0.933	junction	9.509
Brain - Caudate (basal ganglia)	ANAPC4	gene:ENSG00000053900:s:25414599-25414700	4:j:25414700-25415466	14	0.852	0.933	junction	9.509
Brain - Caudate (basal ganglia)	ANAPC4	gene:ENSG00000053900:s:25415152-25415540	4:j:25415540-25416425	14	0.690	0.933	junction	9.509
Brain - Caudate (basal ganglia)	ANAPC4	gene:ENSG00000053900:s:25416425-25416598	4:j:25416598-25417616	15	0.801	1.000	junction	9.509
Brain - Caudate (basal ganglia)	ANAPC4	gene:ENSG00000053900:t:25414324-25414385	4:j:25413742-25414324	14	0.536	0.933	junction	9.509
Brain - Caudate (basal ganglia)	ANAPC5	gene:ENSG00000089053:c:121308691-121309701	12:j:121308691-121309701	15	1.000	1.000	junction	66.718
Brain - Caudate (basal ganglia)	ANAPC5	gene:ENSG00000089053:c:121318608-121319697	12:j:121318608-121319697	15	1.000	1.000	junction	66.718
Brain - Caudate (basal ganglia)	ANAPC5	gene:ENSG00000089053:c:121319818-121320385	12:j:121319818-121320385	15	1.000	1.000	junction	66.718
Brain - Caudate (basal ganglia)	ANAPC5	gene:ENSG00000089053:s:121318277-121318424	12:j:121309863-121318277	15	0.989	1.000	junction	66.718
Brain - Caudate (basal ganglia)	ANAPC5	gene:ENSG00000089053:s:121318501-121318608	12:j:121318424-121318501	15	0.969	1.000	junction	66.718
Brain - Caudate (basal ganglia)	ANAPC5	gene:ENSG00000089053:s:121327096-121327231	12:j:121320459-121327096	15	0.992	1.000	junction	66.718
Brain - Caudate (basal ganglia)	ANAPC5	gene:ENSG00000089053:s:121330583-121330672	12:j:121328497-121330583	15	0.596	1.000	junction	66.718
Brain - Caudate (basal ganglia)	ANAPC5	gene:ENSG00000089053:s:121335517-121335723	12:j:121331428-121335533	15	0.938	1.000	junction	66.718
Brain - Caudate (basal ganglia)	ANAPC5	gene:ENSG00000089053:s:121346795-121347005	12:j:121346031-121346896	15	0.720	1.000	junction	66.718
Brain - Caudate (basal ganglia)	ANAPC5	gene:ENSG00000089053:s:121347802-121347883	12:j:121347005-121347802	15	0.958	1.000	junction	66.718
Brain - Caudate (basal ganglia)	ANAPC5	gene:ENSG00000089053:s:121352134-121352462	12:j:121347881-121352134	14	0.980	0.933	junction	66.718
Brain - Caudate (basal ganglia)	ANAPC5	gene:ENSG00000089053:t:121309701-121309863	12:j:121309863-121318277	15	0.563	1.000	junction	66.718
Brain - Caudate (basal ganglia)	ANAPC5	gene:ENSG00000089053:t:121320385-121321111	12:j:121320459-121327096	15	0.987	1.000	junction	66.718
Brain - Caudate (basal ganglia)	ANAPC5	gene:ENSG00000089053:t:121330583-121330672	12:j:121330672-121331347	15	0.520	1.000	junction	66.718
Brain - Caudate (basal ganglia)	ANAPC5	gene:ENSG00000089053:t:121345999-121346031	12:i:121346032-121346035	15	0.571	1.000	intron	66.718
Brain - Caudate (basal ganglia)	ANAPC5	gene:ENSG00000089053:t:121346795-121347005	12:j:121347005-121347802	15	0.980	1.000	junction	66.718
Brain - Caudate (basal ganglia)	ANAPC7	gene:ENSG00000196510:c:110374333-110376066	12:j:110374333-110376066	15	1.000	1.000	junction	30.144
Brain - Caudate (basal ganglia)	ANAPC7	gene:ENSG00000196510:s:110381752-110381948	12:j:110377617-110381752	15	0.821	1.000	junction	30.144
Brain - Caudate (basal ganglia)	ANAPC7	gene:ENSG00000196510:s:110382843-110383265	12:j:110381948-110382843	15	0.967	1.000	junction	30.144
Brain - Caudate (basal ganglia)	ANAPC7	gene:ENSG00000196510:s:110386327-110387277	12:j:110382960-110386327	14	0.923	0.933	junction	30.144
Brain - Caudate (basal ganglia)	ANAPC7	gene:ENSG00000196510:t:110375467-110376216	12:j:110376216-110377393	15	0.934	1.000	junction	30.144
Brain - Caudate (basal ganglia)	ANAPC7	gene:ENSG00000196510:t:110377393-110377617	12:j:110377617-110381752	15	0.899	1.000	junction	30.144
Brain - Caudate (basal ganglia)	ANGEL1	gene:ENSG00000013523:c:76790774-76791297	14:j:76790774-76791297	15	1.000	1.000	junction	11.318
Brain - Caudate (basal ganglia)	ANGEL1	gene:ENSG00000013523:c:76803481-76803786	14:j:76803481-76803786	15	1.000	1.000	junction	11.318
Brain - Caudate (basal ganglia)	ANGEL1	gene:ENSG00000013523:c:76807502-76807922	14:j:76807502-76807922	14	1.000	0.933	junction	11.318
Brain - Caudate (basal ganglia)	ANGEL1	gene:ENSG00000013523:s:76790611-76790774	14:j:76789388-76790611	14	0.884	0.933	junction	11.318
Brain - Caudate (basal ganglia)	ANGEL1	gene:ENSG00000013523:t:76803786-76803912	14:i:76803913-76804374	14	0.687	0.933	intron	11.318
Brain - Caudate (basal ganglia)	ANGEL2	gene:ENSG00000174606:c:212995192-212997155	1:j:212995192-212997155	13	1.000	0.867	junction	15.428
Brain - Caudate (basal ganglia)	ANGEL2	gene:ENSG00000174606:c:212997318-213000326	1:j:212997318-213000326	14	1.000	0.933	junction	15.428
Brain - Caudate (basal ganglia)	ANGPTL4	gene:ENSG00000167772:c:8366064-8366202	19:j:8366064-8366202	13	1.000	0.867	junction	16.454
Brain - Caudate (basal ganglia)	ANGPTL4	gene:ENSG00000167772:s:8366202-8366319	19:j:8366319-8369219	15	0.748	1.000	junction	16.454
Brain - Caudate (basal ganglia)	ANGPTL4	gene:ENSG00000167772:s:8371241-8371522	19:j:8371522-8373705	13	0.768	0.867	junction	16.454
Brain - Caudate (basal ganglia)	ANGPTL4	gene:ENSG00000167772:t:8371056-8371230	19:j:8369332-8371056	15	0.663	1.000	junction	16.454
Brain - Caudate (basal ganglia)	ANGPTL6	gene:ENSG00000130812:s:10093349-10093619	19:i:10092780-10093348	15	0.980	1.000	intron	0.505
Brain - Caudate (basal ganglia)	ANK2	gene:ENSG00000145362:c:113282872-113287605	4:j:113282872-113287605	13	1.000	0.867	junction	50.221
Brain - Caudate (basal ganglia)	ANK2	gene:ENSG00000145362:c:113287703-113288388	4:j:113287703-113288388	13	1.000	0.867	junction	50.221
Brain - Caudate (basal ganglia)	ANK2	gene:ENSG00000145362:c:113317809-113318517	4:j:113317809-113318517	14	1.000	0.933	junction	50.221
Brain - Caudate (basal ganglia)	ANK2	gene:ENSG00000145362:c:113333208-113335846	4:j:113333208-113335846	14	1.000	0.933	junction	50.221
Brain - Caudate (basal ganglia)	ANK2	gene:ENSG00000145362:c:113339322-113341688	4:j:113339322-113341688	15	1.000	1.000	junction	50.221
Brain - Caudate (basal ganglia)	ANK2	gene:ENSG00000145362:c:113343142-113345900	4:j:113343142-113345900	15	1.000	1.000	junction	50.221
Brain - Caudate (basal ganglia)	ANK2	gene:ENSG00000145362:c:113360897-113363338	4:j:113360897-113363338	15	1.000	1.000	junction	50.221
Brain - Caudate (basal ganglia)	ANK2	gene:ENSG00000145362:c:113367851-113369514	4:j:113367851-113369514	15	1.000	1.000	junction	50.221
Brain - Caudate (basal ganglia)	ANK2	gene:ENSG00000145362:s:113288388-113288486	4:j:113288486-113292416	14	0.966	0.933	junction	50.221
Brain - Caudate (basal ganglia)	ANK2	gene:ENSG00000145362:s:113302767-113302839	4:j:113302839-113311255	14	0.980	0.933	junction	50.221
Brain - Caudate (basal ganglia)	ANK2	gene:ENSG00000145362:s:113311255-113311399	4:j:113311399-113317707	14	0.660	0.933	junction	50.221
Brain - Caudate (basal ganglia)	ANK2	gene:ENSG00000145362:s:113318517-113318620	4:j:113318620-113330246	14	0.682	0.933	junction	50.221
Brain - Caudate (basal ganglia)	ANK2	gene:ENSG00000145362:s:113330246-113330470	4:j:113330470-113333054	14	0.582	0.933	junction	50.221
Brain - Caudate (basal ganglia)	ANK2	gene:ENSG00000145362:s:113345900-113346022	4:j:113346022-113348276	15	0.965	1.000	junction	50.221
Brain - Caudate (basal ganglia)	ANK2	gene:ENSG00000145362:s:113369514-113369805	4:j:113369805-113373090	15	0.851	1.000	junction	50.221
Brain - Caudate (basal ganglia)	ANK2	gene:ENSG00000145362:s:113373090-113373173	4:j:113373173-113373285	15	0.891	1.000	junction	50.221
Brain - Caudate (basal ganglia)	ANK2	gene:ENSG00000145362:s:113373285-113373449	4:j:113373449-113381457	15	0.627	1.000	junction	50.221
Brain - Caudate (basal ganglia)	ANK2	gene:ENSG00000145362:s:113374764-113374946	4:j:113374946-113381457	15	0.887	1.000	junction	50.221
Brain - Caudate (basal ganglia)	ANK2	gene:ENSG00000145362:t:113293360-113293538	4:j:113292514-113293440	13	0.862	0.867	junction	50.221
Brain - Caudate (basal ganglia)	ANK2	gene:ENSG00000145362:t:113311255-113311399	4:j:113302839-113311255	14	0.973	0.933	junction	50.221
Brain - Caudate (basal ganglia)	ANK2	gene:ENSG00000145362:t:113317452-113317809	4:j:113311399-113317707	14	0.918	0.933	junction	50.221
Brain - Caudate (basal ganglia)	ANK2	gene:ENSG00000145362:t:113330246-113330470	4:j:113318620-113330246	14	0.809	0.933	junction	50.221
Brain - Caudate (basal ganglia)	ANK2	gene:ENSG00000145362:t:113332982-113333208	4:j:113330470-113333054	14	0.618	0.933	junction	50.221
Brain - Caudate (basal ganglia)	ANK2	gene:ENSG00000145362:t:113350228-113350811	4:j:113348308-113350228	15	0.942	1.000	junction	50.221
Brain - Caudate (basal ganglia)	ANK2	gene:ENSG00000145362:t:113373090-113373173	4:j:113369805-113373090	15	0.880	1.000	junction	50.221
Brain - Caudate (basal ganglia)	ANK2	gene:ENSG00000145362:t:113381457-113383740	4:j:113373449-113381457	15	0.542	1.000	junction	50.221
Brain - Caudate (basal ganglia)	ANK3	gene:ENSG00000151150:c:60063254-60064157	10:j:60063254-60064157	15	1.000	1.000	junction	25.596
Brain - Caudate (basal ganglia)	ANK3	gene:ENSG00000151150:c:60083617-60084602	10:j:60083617-60084602	14	1.000	0.933	junction	25.596
Brain - Caudate (basal ganglia)	ANK3	gene:ENSG00000151150:c:60085253-60086677	10:j:60085253-60086677	13	1.000	0.867	junction	25.596
Brain - Caudate (basal ganglia)	ANK3	gene:ENSG00000151150:c:60166896-60172308	10:j:60166896-60172308	13	1.000	0.867	junction	25.596
Brain - Caudate (basal ganglia)	ANK3	gene:ENSG00000151150:s:60042667-60042759	10:j:60029826-60042672	15	0.931	1.000	junction	25.596
Brain - Caudate (basal ganglia)	ANK3	gene:ENSG00000151150:s:60055658-60055832	10:j:60042759-60055658	15	0.767	1.000	junction	25.596
Brain - Caudate (basal ganglia)	ANK3	gene:ENSG00000151150:s:60059340-60059430	10:j:60056036-60059340	15	0.940	1.000	junction	25.596
Brain - Caudate (basal ganglia)	ANK3	gene:ENSG00000151150:s:60082508-60082737	10:j:60080618-60082615	14	0.892	0.933	junction	25.596
Brain - Caudate (basal ganglia)	ANK3	gene:ENSG00000151150:s:60108830-60109054	10:j:60106059-60108830	13	0.885	0.867	junction	25.596
Brain - Caudate (basal ganglia)	ANK3	gene:ENSG00000151150:t:60042667-60042759	10:j:60042759-60055658	15	0.641	1.000	junction	25.596
Brain - Caudate (basal ganglia)	ANK3	gene:ENSG00000151150:t:60059698-60059826	10:i:60059827-60059939	15	0.907	1.000	intron	25.596
Brain - Caudate (basal ganglia)	ANK3	gene:ENSG00000151150:t:60080537-60080620	10:j:60080618-60082615	14	0.907	0.933	junction	25.596
Brain - Caudate (basal ganglia)	ANK3	gene:ENSG00000151150:t:60105905-60106059	10:j:60106059-60108830	13	0.767	0.867	junction	25.596
Brain - Caudate (basal ganglia)	ANKDD1A	gene:ENSG00000166839:c:64942565-64943484	15:j:64942565-64943484	14	1.000	0.933	junction	9.013
Brain - Caudate (basal ganglia)	ANKDD1A	gene:ENSG00000166839:s:64947404-64947593	15:j:64947593-64949841	13	0.682	0.867	junction	9.013
Brain - Caudate (basal ganglia)	ANKFY1	gene:ENSG00000185722:c:4172680-4173354	17:j:4172680-4173354	14	1.000	0.933	junction	11.071
Brain - Caudate (basal ganglia)	ANKFY1	gene:ENSG00000185722:s:4165074-4167911	17:i:4164174-4165073	15	0.972	1.000	intron	11.071
Brain - Caudate (basal ganglia)	ANKFY1	gene:ENSG00000185722:s:4168813-4169288	17:j:4167911-4169198	13	0.696	0.867	junction	11.071
Brain - Caudate (basal ganglia)	ANKFY1	gene:ENSG00000185722:s:4170715-4170861	17:j:4169288-4170715	15	0.652	1.000	junction	11.071
Brain - Caudate (basal ganglia)	ANKFY1	gene:ENSG00000185722:s:4172556-4172680	17:j:4170861-4172556	13	0.630	0.867	junction	11.071
Brain - Caudate (basal ganglia)	ANKFY1	gene:ENSG00000185722:s:4177126-4177302	17:j:4174056-4177126	14	0.850	0.933	junction	11.071
Brain - Caudate (basal ganglia)	ANKFY1	gene:ENSG00000185722:s:4181026-4181372	17:j:4179877-4181254	14	0.696	0.933	junction	11.071
Brain - Caudate (basal ganglia)	ANKFY1	gene:ENSG00000185722:t:4181026-4181372	17:j:4181372-4182181	14	0.906	0.933	junction	11.071
Brain - Caudate (basal ganglia)	ANKH	gene:ENSG00000154122:c:14749306-14751069	5:j:14749306-14751069	15	1.000	1.000	junction	31.998
Brain - Caudate (basal ganglia)	ANKH	gene:ENSG00000154122:c:14751239-14755861	5:j:14751239-14755861	15	1.000	1.000	junction	31.998
Brain - Caudate (basal ganglia)	ANKH	gene:ENSG00000154122:s:14712874-14712973	5:j:14711310-14712874	15	0.766	1.000	junction	31.998
Brain - Caudate (basal ganglia)	ANKH	gene:ENSG00000154122:s:14713544-14713667	5:j:14712973-14713544	15	0.718	1.000	junction	31.998
Brain - Caudate (basal ganglia)	ANKH	gene:ENSG00000154122:s:14716706-14717088	5:j:14713667-14716706	15	0.789	1.000	junction	31.998
Brain - Caudate (basal ganglia)	ANKH	gene:ENSG00000154122:s:14741457-14741922	5:j:14716835-14741827	15	0.963	1.000	junction	31.998
Brain - Caudate (basal ganglia)	ANKH	gene:ENSG00000154122:s:14745870-14745962	5:j:14741922-14745870	15	0.977	1.000	junction	31.998
Brain - Caudate (basal ganglia)	ANKH	gene:ENSG00000154122:s:14749172-14749306	5:j:14745962-14749172	15	0.905	1.000	junction	31.998
Brain - Caudate (basal ganglia)	ANKH	gene:ENSG00000154122:s:14758480-14758598	5:j:14755944-14758480	15	0.954	1.000	junction	31.998
Brain - Caudate (basal ganglia)	ANKH	gene:ENSG00000154122:s:14768616-14769191	5:j:14758598-14768975	15	0.976	1.000	junction	31.998
Brain - Caudate (basal ganglia)	ANKH	gene:ENSG00000154122:s:14871352-14871785	5:j:14769191-14871352	14	0.828	0.933	junction	31.998
Brain - Caudate (basal ganglia)	ANKH	gene:ENSG00000154122:t:14758480-14758598	5:j:14758598-14768975	15	0.988	1.000	junction	31.998
Brain - Caudate (basal ganglia)	ANKH	gene:ENSG00000154122:t:14768616-14769191	5:j:14769191-14871352	14	0.847	0.933	junction	31.998
Brain - Caudate (basal ganglia)	ANKHD1	gene:ENSG00000131503:c:140539083-140539359	5:j:140539083-140539359	15	1.000	1.000	junction	17.609
Brain - Caudate (basal ganglia)	ANKHD1-EIF4EBP3	gene:ENSG00000254996:t:140542172-140542281	5:i:140539084-140542171	14	0.577	0.933	intron	2.266
Brain - Caudate (basal ganglia)	ANKIB1	gene:ENSG00000001629:c:92343232-92344978	7:j:92343232-92344978	13	1.000	0.867	junction	10.028
Brain - Caudate (basal ganglia)	ANKIB1	gene:ENSG00000001629:c:92352642-92362185	7:j:92352642-92362185	14	1.000	0.933	junction	10.028
Brain - Caudate (basal ganglia)	ANKIB1	gene:ENSG00000001629:c:92386643-92387798	7:j:92386643-92387798	14	1.000	0.933	junction	10.028
Brain - Caudate (basal ganglia)	ANKIB1	gene:ENSG00000001629:c:92387884-92387975	7:j:92387884-92387975	14	1.000	0.933	junction	10.028
Brain - Caudate (basal ganglia)	ANKIB1	gene:ENSG00000001629:c:92388041-92389971	7:j:92388041-92389971	15	1.000	1.000	junction	10.028
Brain - Caudate (basal ganglia)	ANKIB1	gene:ENSG00000001629:c:92390116-92391166	7:j:92390116-92391166	14	1.000	0.933	junction	10.028
Brain - Caudate (basal ganglia)	ANKIB1	gene:ENSG00000001629:c:92396476-92397723	7:j:92396476-92397723	15	1.000	1.000	junction	10.028
Brain - Caudate (basal ganglia)	ANKIB1	gene:ENSG00000001629:c:92397859-92398212	7:j:92397859-92398212	14	1.000	0.933	junction	10.028
Brain - Caudate (basal ganglia)	ANKIB1	gene:ENSG00000001629:s:92344978-92345066	7:j:92345066-92350950	13	0.828	0.867	junction	10.028
Brain - Caudate (basal ganglia)	ANKIB1	gene:ENSG00000001629:s:92371477-92371607	7:j:92371607-92386509	14	0.971	0.933	junction	10.028
Brain - Caudate (basal ganglia)	ANKIB1	gene:ENSG00000001629:s:92391166-92391344	7:j:92391344-92392241	15	0.952	1.000	junction	10.028
Brain - Caudate (basal ganglia)	ANKIB1	gene:ENSG00000001629:t:92350950-92351094	7:j:92345066-92350950	13	0.785	0.867	junction	10.028
Brain - Caudate (basal ganglia)	ANKIB1	gene:ENSG00000001629:t:92395869-92396476	7:j:92392292-92396365	14	0.816	0.933	junction	10.028
Brain - Caudate (basal ganglia)	ANKLE2	gene:ENSG00000176915:c:132748331-132750643	12:j:132748331-132750643	14	1.000	0.933	junction	15.703
Brain - Caudate (basal ganglia)	ANKLE2	gene:ENSG00000176915:s:132734385-132734575	12:j:132730270-132734385	14	0.878	0.933	junction	15.703
Brain - Caudate (basal ganglia)	ANKLE2	gene:ENSG00000176915:s:132735406-132735512	12:j:132734575-132735406	14	0.662	0.933	junction	15.703
Brain - Caudate (basal ganglia)	ANKLE2	gene:ENSG00000176915:s:132736893-132738907	12:j:132735512-132736893	14	0.783	0.933	junction	15.703
Brain - Caudate (basal ganglia)	ANKLE2	gene:ENSG00000176915:s:132741419-132741485	12:j:132737065-132741419	13	0.683	0.867	junction	15.703
Brain - Caudate (basal ganglia)	ANKLE2	gene:ENSG00000176915:s:132743154-132743276	12:j:132741485-132743154	15	0.717	1.000	junction	15.703
Brain - Caudate (basal ganglia)	ANKLE2	gene:ENSG00000176915:t:132728032-132728163	12:j:132728163-132729679	14	0.924	0.933	junction	15.703
Brain - Caudate (basal ganglia)	ANKLE2	gene:ENSG00000176915:t:132729679-132730270	12:j:132730270-132734385	14	0.969	0.933	junction	15.703
Brain - Caudate (basal ganglia)	ANKLE2	gene:ENSG00000176915:t:132734385-132734575	12:j:132734575-132735406	14	0.545	0.933	junction	15.703
Brain - Caudate (basal ganglia)	ANKLE2	gene:ENSG00000176915:t:132741419-132741485	12:j:132741485-132743154	15	0.937	1.000	junction	15.703
Brain - Caudate (basal ganglia)	ANKMY2	gene:ENSG00000106524:c:16609765-16610549	7:j:16609765-16610549	15	1.000	1.000	junction	12.162
Brain - Caudate (basal ganglia)	ANKMY2	gene:ENSG00000106524:c:16610763-16615744	7:j:16610763-16615744	14	1.000	0.933	junction	12.162
Brain - Caudate (basal ganglia)	ANKMY2	gene:ENSG00000106524:c:16625081-16627040	7:j:16625081-16627040	14	1.000	0.933	junction	12.162
Brain - Caudate (basal ganglia)	ANKMY2	gene:ENSG00000106524:c:16627178-16636391	7:j:16627178-16636391	14	1.000	0.933	junction	12.162
Brain - Caudate (basal ganglia)	ANKMY2	gene:ENSG00000106524:s:16602380-16602509	7:j:16600945-16602380	14	0.699	0.933	junction	12.162
Brain - Caudate (basal ganglia)	ANKMY2	gene:ENSG00000106524:s:16604721-16604911	7:j:16602509-16604721	15	0.975	1.000	junction	12.162
Brain - Caudate (basal ganglia)	ANKMY2	gene:ENSG00000106524:s:16645507-16645817	7:j:16636455-16645507	13	0.900	0.867	junction	12.162
Brain - Caudate (basal ganglia)	ANKMY2	gene:ENSG00000106524:t:16602380-16602509	7:j:16602509-16604721	15	0.958	1.000	junction	12.162
Brain - Caudate (basal ganglia)	ANKMY2	gene:ENSG00000106524:t:16604721-16604911	7:j:16604849-16609630	14	0.918	0.933	junction	12.162
Brain - Caudate (basal ganglia)	ANKMY2	gene:ENSG00000106524:t:16636391-16636455	7:j:16636455-16645507	13	0.885	0.867	junction	12.162
Brain - Caudate (basal ganglia)	ANKRA2	gene:ENSG00000164331:s:73557431-73557640	5:j:73555585-73557575	14	0.546	0.933	junction	11.672
Brain - Caudate (basal ganglia)	ANKRA2	gene:ENSG00000164331:s:73561130-73561369	5:j:73557640-73561130	13	0.754	0.867	junction	11.672
Brain - Caudate (basal ganglia)	ANKRA2	gene:ENSG00000164331:t:73555488-73555585	5:j:73555585-73557575	14	0.944	0.933	junction	11.672
Brain - Caudate (basal ganglia)	ANKRD10	gene:ENSG00000088448:s:110892692-110893132	13:j:110883793-110893028	15	0.945	1.000	junction	72.280
Brain - Caudate (basal ganglia)	ANKRD10	gene:ENSG00000088448:s:110900530-110900739	13:j:110893263-110900530	14	0.621	0.933	junction	72.280
Brain - Caudate (basal ganglia)	ANKRD10	gene:ENSG00000088448:s:110903475-110903539	13:i:110900740-110903474	13	0.867	0.867	intron	72.280
Brain - Caudate (basal ganglia)	ANKRD10	gene:ENSG00000088448:t:110893197-110893263	13:i:110893264-110894108	15	0.638	1.000	intron	72.280
Brain - Caudate (basal ganglia)	ANKRD10	gene:ENSG00000088448:t:110894109-110894202	13:i:110894203-110894284	15	0.950	1.000	intron	72.280
Brain - Caudate (basal ganglia)	ANKRD10	gene:ENSG00000088448:t:110894285-110894393	13:i:110894394-110900529	13	0.878	0.867	intron	72.280
Brain - Caudate (basal ganglia)	ANKRD10	gene:ENSG00000088448:t:110900530-110900739	13:i:110900740-110903474	13	0.527	0.867	intron	72.280
Brain - Caudate (basal ganglia)	ANKRD11	gene:ENSG00000167522:c:89274957-89275093	16:j:89274957-89275093	15	1.000	1.000	junction	28.601
Brain - Caudate (basal ganglia)	ANKRD11	gene:ENSG00000167522:s:89270817-89270909	16:j:89268663-89270817	15	0.740	1.000	junction	28.601
Brain - Caudate (basal ganglia)	ANKRD11	gene:ENSG00000167522:s:89274735-89274957	16:j:89270909-89274814	14	0.905	0.933	junction	28.601
Brain - Caudate (basal ganglia)	ANKRD11	gene:ENSG00000167522:s:89288528-89288977	16:i:89288254-89288527	15	0.598	1.000	intron	28.601
Brain - Caudate (basal ganglia)	ANKRD11	gene:ENSG00000167522:s:89290391-89290828	16:j:89288670-89290625	14	0.793	0.933	junction	28.601
Brain - Caudate (basal ganglia)	ANKRD11	gene:ENSG00000167522:s:89316933-89317078	16:j:89305344-89316933	14	0.946	0.933	junction	28.601
Brain - Caudate (basal ganglia)	ANKRD11	gene:ENSG00000167522:t:89275093-89275191	16:j:89275191-89279072	15	0.732	1.000	junction	28.601
Brain - Caudate (basal ganglia)	ANKRD11	gene:ENSG00000167522:t:89286657-89287113	16:i:89287114-89287650	14	0.970	0.933	intron	28.601
Brain - Caudate (basal ganglia)	ANKRD11	gene:ENSG00000167522:t:89288528-89288977	16:j:89288670-89290625	14	0.941	0.933	junction	28.601
Brain - Caudate (basal ganglia)	ANKRD11	gene:ENSG00000167522:t:89305263-89305344	16:j:89305344-89316933	14	0.915	0.933	junction	28.601
Brain - Caudate (basal ganglia)	ANKRD13A	gene:ENSG00000076513:c:110028642-110029478	12:j:110028642-110029478	14	1.000	0.933	junction	19.750
Brain - Caudate (basal ganglia)	ANKRD13A	gene:ENSG00000076513:s:110027705-110027766	12:i:110027767-110027898	15	0.670	1.000	intron	19.750
Brain - Caudate (basal ganglia)	ANKRD13A	gene:ENSG00000076513:s:110030645-110030758	12:j:110030758-110033797	15	0.809	1.000	junction	19.750
Brain - Caudate (basal ganglia)	ANKRD13A	gene:ENSG00000076513:s:110036215-110036384	12:j:110036328-110037359	15	0.943	1.000	junction	19.750
Brain - Caudate (basal ganglia)	ANKRD13A	gene:ENSG00000076513:t:110036215-110036384	12:j:110033957-110036261	13	0.892	0.867	junction	19.750
Brain - Caudate (basal ganglia)	ANKRD13B	gene:ENSG00000198720:c:29607877-29607986	17:j:29607877-29607986	13	1.000	0.867	junction	28.049
Brain - Caudate (basal ganglia)	ANKRD13B	gene:ENSG00000198720:c:29612273-29612402	17:j:29612273-29612402	15	1.000	1.000	junction	28.049
Brain - Caudate (basal ganglia)	ANKRD13B	gene:ENSG00000198720:c:29612554-29612652	17:j:29612554-29612652	15	1.000	1.000	junction	28.049
Brain - Caudate (basal ganglia)	ANKRD13B	gene:ENSG00000198720:c:29612815-29612887	17:j:29612815-29612887	14	1.000	0.933	junction	28.049
Brain - Caudate (basal ganglia)	ANKRD13B	gene:ENSG00000198720:s:29607986-29608110	17:j:29608110-29608195	14	0.955	0.933	junction	28.049
Brain - Caudate (basal ganglia)	ANKRD13B	gene:ENSG00000198720:s:29609355-29609421	17:j:29609421-29610685	15	0.745	1.000	junction	28.049
Brain - Caudate (basal ganglia)	ANKRD13B	gene:ENSG00000198720:s:29610685-29610766	17:j:29610766-29611579	15	0.728	1.000	junction	28.049
Brain - Caudate (basal ganglia)	ANKRD13B	gene:ENSG00000198720:s:29611579-29611643	17:j:29611643-29611876	15	0.576	1.000	junction	28.049
Brain - Caudate (basal ganglia)	ANKRD13B	gene:ENSG00000198720:s:29613354-29613719	17:i:29613720-29614262	15	0.951	1.000	intron	28.049
Brain - Caudate (basal ganglia)	ANKRD13C	gene:ENSG00000118454:c:70274818-70276765	1:j:70274818-70276765	13	1.000	0.867	junction	5.661
Brain - Caudate (basal ganglia)	ANKRD13C	gene:ENSG00000118454:s:70274720-70274818	1:j:70270956-70274720	14	0.797	0.933	junction	5.661
Brain - Caudate (basal ganglia)	ANKRD13C	gene:ENSG00000118454:s:70292146-70292549	1:j:70276844-70292388	15	0.970	1.000	junction	5.661
Brain - Caudate (basal ganglia)	ANKRD13C	gene:ENSG00000118454:s:70296130-70296261	1:j:70292549-70296130	13	0.748	0.867	junction	5.661
Brain - Caudate (basal ganglia)	ANKRD13C	gene:ENSG00000118454:t:70260588-70262847	1:j:70262847-70270856	15	0.757	1.000	junction	5.661
Brain - Caudate (basal ganglia)	ANKRD13C	gene:ENSG00000118454:t:70292146-70292549	1:j:70292549-70296130	13	0.840	0.867	junction	5.661
Brain - Caudate (basal ganglia)	ANKRD13D	gene:ENSG00000172932:c:67290213-67290322	11:j:67290213-67290322	14	1.000	0.933	junction	36.086
Brain - Caudate (basal ganglia)	ANKRD13D	gene:ENSG00000172932:c:67291521-67291603	11:j:67291521-67291603	13	1.000	0.867	junction	36.086
Brain - Caudate (basal ganglia)	ANKRD13D	gene:ENSG00000172932:c:67299888-67299993	11:j:67299888-67299993	14	1.000	0.933	junction	36.086
Brain - Caudate (basal ganglia)	ANKRD13D	gene:ENSG00000172932:c:67301398-67301488	11:j:67301398-67301488	15	1.000	1.000	junction	36.086
Brain - Caudate (basal ganglia)	ANKRD13D	gene:ENSG00000172932:c:67301651-67301732	11:j:67301651-67301732	15	1.000	1.000	junction	36.086
Brain - Caudate (basal ganglia)	ANKRD13D	gene:ENSG00000172932:c:67301823-67302119	11:j:67301823-67302119	15	1.000	1.000	junction	36.086
Brain - Caudate (basal ganglia)	ANKRD13D	gene:ENSG00000172932:s:67290322-67290540	11:j:67290446-67291476	15	0.834	1.000	junction	36.086
Brain - Caudate (basal ganglia)	ANKRD13D	gene:ENSG00000172932:s:67292138-67292180	11:j:67292180-67299058	15	0.840	1.000	junction	36.086
Brain - Caudate (basal ganglia)	ANKRD13D	gene:ENSG00000172932:s:67299423-67299621	11:j:67299611-67299827	14	0.691	0.933	junction	36.086
Brain - Caudate (basal ganglia)	ANKRD13D	gene:ENSG00000172932:s:67299992-67300499	11:j:67300123-67300990	15	0.703	1.000	junction	36.086
Brain - Caudate (basal ganglia)	ANKRD13D	gene:ENSG00000172932:s:67300749-67301147	11:j:67301147-67301282	15	0.981	1.000	junction	36.086
Brain - Caudate (basal ganglia)	ANKRD17	gene:ENSG00000132466:c:73076290-73076940	4:j:73076290-73076940	15	1.000	1.000	junction	12.282
Brain - Caudate (basal ganglia)	ANKRD17	gene:ENSG00000132466:c:73077104-73077355	4:j:73077104-73077355	15	1.000	1.000	junction	12.282
Brain - Caudate (basal ganglia)	ANKRD17	gene:ENSG00000132466:c:73077533-73078642	4:j:73077533-73078642	15	1.000	1.000	junction	12.282
Brain - Caudate (basal ganglia)	ANKRD17	gene:ENSG00000132466:c:73085446-73090667	4:j:73085446-73090667	15	1.000	1.000	junction	12.282
Brain - Caudate (basal ganglia)	ANKRD17	gene:ENSG00000132466:c:73094228-73097117	4:j:73094228-73097117	13	1.000	0.867	junction	12.282
Brain - Caudate (basal ganglia)	ANKRD17	gene:ENSG00000132466:c:73097272-73098073	4:j:73097272-73098073	13	1.000	0.867	junction	12.282
Brain - Caudate (basal ganglia)	ANKRD17	gene:ENSG00000132466:c:73120337-73120881	4:j:73120337-73120881	13	1.000	0.867	junction	12.282
Brain - Caudate (basal ganglia)	ANKRD17	gene:ENSG00000132466:c:73121094-73121617	4:j:73121094-73121617	14	1.000	0.933	junction	12.282
Brain - Caudate (basal ganglia)	ANKRD17	gene:ENSG00000132466:s:73094079-73094228	4:j:73092300-73094079	14	0.778	0.933	junction	12.282
Brain - Caudate (basal ganglia)	ANKRD17	gene:ENSG00000132466:s:73102376-73102779	4:j:73098520-73102376	14	0.906	0.933	junction	12.282
Brain - Caudate (basal ganglia)	ANKRD17	gene:ENSG00000132466:s:73113792-73113908	4:j:73102547-73113792	13	0.630	0.867	junction	12.282
Brain - Caudate (basal ganglia)	ANKRD17	gene:ENSG00000132466:s:73115821-73115916	4:j:73113908-73115821	13	0.800	0.867	junction	12.282
Brain - Caudate (basal ganglia)	ANKRD17	gene:ENSG00000132466:t:73078642-73078890	4:j:73078890-73085249	15	0.982	1.000	junction	12.282
Brain - Caudate (basal ganglia)	ANKRD17	gene:ENSG00000132466:t:73098073-73098520	4:j:73098520-73102376	14	0.806	0.933	junction	12.282
Brain - Caudate (basal ganglia)	ANKRD17	gene:ENSG00000132466:t:73102376-73102779	4:j:73102547-73113792	13	0.906	0.867	junction	12.282
Brain - Caudate (basal ganglia)	ANKRD19P	gene:ENSG00000187984:c:92809870-92813596	9:j:92809870-92813596	13	1.000	0.867	junction	20.308
Brain - Caudate (basal ganglia)	ANKRD19P	gene:ENSG00000187984:c:92818424-92819242	9:j:92818424-92819242	13	1.000	0.867	junction	20.308
Brain - Caudate (basal ganglia)	ANKRD19P	gene:ENSG00000187984:s:92813596-92813710	9:j:92813710-92813874	13	0.758	0.867	junction	20.308
Brain - Caudate (basal ganglia)	ANKRD19P	gene:ENSG00000187984:s:92819242-92819379	9:j:92819379-92822210	14	0.750	0.933	junction	20.308
Brain - Caudate (basal ganglia)	ANKRD19P	gene:ENSG00000187984:t:92818318-92818424	9:j:92814047-92818318	14	0.940	0.933	junction	20.308
Brain - Caudate (basal ganglia)	ANKRD19P	gene:ENSG00000187984:t:92826525-92826638	9:j:92822277-92826525	14	0.768	0.933	junction	20.308
Brain - Caudate (basal ganglia)	ANKRD23	gene:ENSG00000163126:s:96833311-96833540	2:i:96832640-96833310	15	0.920	1.000	intron	3.523
Brain - Caudate (basal ganglia)	ANKRD23	gene:ENSG00000163126:s:96838499-96839644	2:i:96838234-96838498	14	0.871	0.933	intron	3.523
Brain - Caudate (basal ganglia)	ANKRD23	gene:ENSG00000163126:t:96833311-96833540	2:i:96833541-96837911	15	0.859	1.000	intron	3.523
Brain - Caudate (basal ganglia)	ANKRD24	gene:ENSG00000089847:c:4216050-4216284	19:j:4216050-4216284	13	1.000	0.867	junction	6.824
Brain - Caudate (basal ganglia)	ANKRD24	gene:ENSG00000089847:c:4216402-4216550	19:j:4216402-4216550	14	1.000	0.933	junction	6.824
Brain - Caudate (basal ganglia)	ANKRD24	gene:ENSG00000089847:c:4222795-4224127	19:j:4222795-4224127	14	1.000	0.933	junction	6.824
Brain - Caudate (basal ganglia)	ANKRD24	gene:ENSG00000089847:c:4224192-4224428	19:j:4224192-4224428	14	1.000	0.933	junction	6.824
Brain - Caudate (basal ganglia)	ANKRD24	gene:ENSG00000089847:s:4212600-4212698	19:j:4212698-4215978	13	0.668	0.867	junction	6.824
Brain - Caudate (basal ganglia)	ANKRD24	gene:ENSG00000089847:s:4219591-4219758	19:j:4219758-4222670	14	0.906	0.933	junction	6.824
Brain - Caudate (basal ganglia)	ANKRD27	gene:ENSG00000105186:c:32598378-32599704	19:j:32598378-32599704	14	1.000	0.933	junction	7.420
Brain - Caudate (basal ganglia)	ANKRD27	gene:ENSG00000105186:c:32599776-32599972	19:j:32599776-32599972	14	1.000	0.933	junction	7.420
Brain - Caudate (basal ganglia)	ANKRD27	gene:ENSG00000105186:c:32605954-32607635	19:j:32605954-32607635	13	1.000	0.867	junction	7.420
Brain - Caudate (basal ganglia)	ANKRD27	gene:ENSG00000105186:c:32619553-32622422	19:j:32619553-32622422	13	1.000	0.867	junction	7.420
Brain - Caudate (basal ganglia)	ANKRD27	gene:ENSG00000105186:c:32622619-32625874	19:j:32622619-32625874	13	1.000	0.867	junction	7.420
Brain - Caudate (basal ganglia)	ANKRD27	gene:ENSG00000105186:s:32602015-32602126	19:j:32600050-32602015	14	0.649	0.933	junction	7.420
Brain - Caudate (basal ganglia)	ANKRD28	gene:ENSG00000206560:c:15677056-15677480	3:j:15677056-15677480	14	1.000	0.933	junction	13.013
Brain - Caudate (basal ganglia)	ANKRD28	gene:ENSG00000206560:c:15679384-15679476	3:j:15679384-15679476	14	1.000	0.933	junction	13.013
Brain - Caudate (basal ganglia)	ANKRD28	gene:ENSG00000206560:s:15669792-15670556	3:i:15668306-15669791	15	0.900	1.000	intron	13.013
Brain - Caudate (basal ganglia)	ANKRD28	gene:ENSG00000206560:s:15675898-15676223	3:j:15670556-15675898	13	0.755	0.867	junction	13.013
Brain - Caudate (basal ganglia)	ANKRD28	gene:ENSG00000206560:s:15676596-15677056	3:j:15675989-15676974	14	0.627	0.933	junction	13.013
Brain - Caudate (basal ganglia)	ANKRD28	gene:ENSG00000206560:s:15678209-15678354	3:j:15677562-15678209	13	0.860	0.867	junction	13.013
Brain - Caudate (basal ganglia)	ANKRD28	gene:ENSG00000206560:s:15683742-15685445	3:j:15679563-15685226	14	0.899	0.933	junction	13.013
Brain - Caudate (basal ganglia)	ANKRD28	gene:ENSG00000206560:s:15689840-15690220	3:j:15686309-15690019	13	0.847	0.867	junction	13.013
Brain - Caudate (basal ganglia)	ANKRD28	gene:ENSG00000206560:t:15678209-15678354	3:j:15678354-15679301	13	0.925	0.867	junction	13.013
Brain - Caudate (basal ganglia)	ANKRD35	gene:ENSG00000198483:c:145866765-145867287	1:j:145866765-145867287	15	1.000	1.000	junction	3.996
Brain - Caudate (basal ganglia)	ANKRD35	gene:ENSG00000198483:c:145867392-145867991	1:j:145867392-145867991	14	1.000	0.933	junction	3.996
Brain - Caudate (basal ganglia)	ANKRD35	gene:ENSG00000198483:c:145868056-145868311	1:j:145868056-145868311	14	1.000	0.933	junction	3.996
Brain - Caudate (basal ganglia)	ANKRD35	gene:ENSG00000198483:c:145868400-145871982	1:j:145868400-145871982	14	1.000	0.933	junction	3.996
Brain - Caudate (basal ganglia)	ANKRD36	gene:ENSG00000135976:c:97241479-97243846	2:j:97241479-97243846	14	1.000	0.933	junction	4.736
Brain - Caudate (basal ganglia)	ANKRD36	gene:ENSG00000135976:c:97246071-97247476	2:j:97246071-97247476	14	1.000	0.933	junction	4.736
Brain - Caudate (basal ganglia)	ANKRD36	gene:ENSG00000135976:t:97249552-97249645	2:i:97249215-97249551	14	0.727	0.933	intron	4.736
Brain - Caudate (basal ganglia)	ANKRD37	gene:ENSG00000186352:s:185397150-185397707	4:j:185397302-185398937	14	0.570	0.933	junction	17.779
Brain - Caudate (basal ganglia)	ANKRD37	gene:ENSG00000186352:t:185397150-185397707	4:j:185396950-185397150	13	0.622	0.867	junction	17.779
Brain - Caudate (basal ganglia)	ANKRD37	gene:ENSG00000186352:t:185399570-185399773	4:j:185399028-185399570	15	0.525	1.000	junction	17.779
Brain - Caudate (basal ganglia)	ANKRD39	gene:ENSG00000213337:c:96853604-96854338	2:j:96853604-96854338	14	1.000	0.933	junction	10.785
Brain - Caudate (basal ganglia)	ANKRD39	gene:ENSG00000213337:c:96854441-96857888	2:j:96854441-96857888	13	1.000	0.867	junction	10.785
Brain - Caudate (basal ganglia)	ANKRD39	gene:ENSG00000213337:s:96853401-96853604	2:j:96848444-96853401	14	0.938	0.933	junction	10.785
Brain - Caudate (basal ganglia)	ANKRD40	gene:ENSG00000154945:c:50696143-50696940	17:j:50696143-50696940	15	1.000	1.000	junction	37.189
Brain - Caudate (basal ganglia)	ANKRD40	gene:ENSG00000154945:c:50697121-50699399	17:j:50697121-50699399	15	1.000	1.000	junction	37.189
Brain - Caudate (basal ganglia)	ANKRD40	gene:ENSG00000154945:c:50699893-50700568	17:j:50699893-50700568	15	1.000	1.000	junction	37.189
Brain - Caudate (basal ganglia)	ANKRD40	gene:ENSG00000154945:s:50707521-50707924	17:j:50700716-50707521	15	0.980	1.000	junction	37.189
Brain - Caudate (basal ganglia)	ANKRD46	gene:ENSG00000186106:c:100528003-100529523	8:j:100528003-100529523	15	1.000	1.000	junction	13.626
Brain - Caudate (basal ganglia)	ANKRD46	gene:ENSG00000186106:s:100533209-100533325	8:j:100529860-100533209	15	0.899	1.000	junction	13.626
Brain - Caudate (basal ganglia)	ANKRD46	gene:ENSG00000186106:t:100529523-100529860	8:j:100529860-100533209	15	0.839	1.000	junction	13.626
Brain - Caudate (basal ganglia)	ANKRD52	gene:ENSG00000139645:c:56244435-56244652	12:j:56244435-56244652	14	1.000	0.933	junction	6.599
Brain - Caudate (basal ganglia)	ANKRD52	gene:ENSG00000139645:s:56243238-56243392	12:i:56237969-56243237	15	0.977	1.000	intron	6.599
Brain - Caudate (basal ganglia)	ANKRD54	gene:ENSG00000100124:c:37833206-37833684	22:j:37833206-37833684	14	1.000	0.933	junction	16.193
Brain - Caudate (basal ganglia)	ANKRD54	gene:ENSG00000100124:s:37833159-37833206	22:j:37833082-37833159	14	0.955	0.933	junction	16.193
Brain - Caudate (basal ganglia)	ANKRD54	gene:ENSG00000100124:s:37838500-37838598	22:j:37833755-37838500	14	0.813	0.933	junction	16.193
Brain - Caudate (basal ganglia)	ANKRD54	gene:ENSG00000100124:s:37840187-37840234	22:j:37838598-37840187	13	0.553	0.867	junction	16.193
Brain - Caudate (basal ganglia)	ANKRD54	gene:ENSG00000100124:t:37830855-37832017	22:j:37832017-37832637	14	0.980	0.933	junction	16.193
Brain - Caudate (basal ganglia)	ANKRD54	gene:ENSG00000100124:t:37832637-37832744	22:j:37832744-37832958	15	0.514	1.000	junction	16.193
Brain - Caudate (basal ganglia)	ANKRD54	gene:ENSG00000100124:t:37833684-37833755	22:j:37833755-37838500	14	0.763	0.933	junction	16.193
Brain - Caudate (basal ganglia)	ANKRD9	gene:ENSG00000156381:c:102507942-102508475	14:j:102507942-102508475	15	1.000	1.000	junction	7.942
Brain - Caudate (basal ganglia)	ANKS1A	gene:ENSG00000064999:c:35079668-35079821	6:j:35079668-35079821	13	1.000	0.867	junction	11.505
Brain - Caudate (basal ganglia)	ANKS1A	gene:ENSG00000064999:c:35079928-35080994	6:j:35079928-35080994	13	1.000	0.867	junction	11.505
Brain - Caudate (basal ganglia)	ANKS1A	gene:ENSG00000064999:c:35082816-35083155	6:j:35082816-35083155	13	1.000	0.867	junction	11.505
Brain - Caudate (basal ganglia)	ANKS1A	gene:ENSG00000064999:c:35083226-35083417	6:j:35083226-35083417	13	1.000	0.867	junction	11.505
Brain - Caudate (basal ganglia)	ANKS1A	gene:ENSG00000064999:c:35084258-35085766	6:j:35084258-35085766	15	1.000	1.000	junction	11.505
Brain - Caudate (basal ganglia)	ANKS1A	gene:ENSG00000064999:s:35083417-35083503	6:j:35083503-35084121	14	0.932	0.933	junction	11.505
Brain - Caudate (basal ganglia)	ANKS1A	gene:ENSG00000064999:s:35085766-35085936	6:j:35085936-35086952	13	0.939	0.867	junction	11.505
Brain - Caudate (basal ganglia)	ANKS1A	gene:ENSG00000064999:t:35086952-35087049	6:j:35085936-35086952	13	0.939	0.867	junction	11.505
Brain - Caudate (basal ganglia)	ANKS1B	gene:ENSG00000185046:c:98773179-98781117	12:j:98773179-98781117	15	1.000	1.000	junction	57.839
Brain - Caudate (basal ganglia)	ANKS1B	gene:ENSG00000185046:c:98799005-98800997	12:j:98799005-98800997	15	1.000	1.000	junction	57.839
Brain - Caudate (basal ganglia)	ANKS1B	gene:ENSG00000185046:s:98734684-98735634	12:i:98726710-98734683	13	0.802	0.867	intron	57.839
Brain - Caudate (basal ganglia)	ANKS3	gene:ENSG00000168096:c:4696896-4697017	16:j:4696896-4697017	15	1.000	1.000	junction	16.865
Brain - Caudate (basal ganglia)	ANKS3	gene:ENSG00000168096:c:4697104-4697333	16:j:4697104-4697333	14	1.000	0.933	junction	16.865
Brain - Caudate (basal ganglia)	ANKS3	gene:ENSG00000168096:c:4697416-4697977	16:j:4697416-4697977	15	1.000	1.000	junction	16.865
Brain - Caudate (basal ganglia)	ANKS3	gene:ENSG00000168096:c:4698062-4698427	16:j:4698062-4698427	14	1.000	0.933	junction	16.865
Brain - Caudate (basal ganglia)	ANKS3	gene:ENSG00000168096:c:4698599-4698800	16:j:4698599-4698800	14	1.000	0.933	junction	16.865
Brain - Caudate (basal ganglia)	ANKS3	gene:ENSG00000168096:c:4698941-4699052	16:j:4698941-4699052	14	1.000	0.933	junction	16.865
Brain - Caudate (basal ganglia)	ANKS3	gene:ENSG00000168096:c:4701134-4701434	16:j:4701134-4701434	14	1.000	0.933	junction	16.865
Brain - Caudate (basal ganglia)	ANKS3	gene:ENSG00000168096:c:4705253-4714051	16:j:4705253-4714051	13	1.000	0.867	junction	16.865
Brain - Caudate (basal ganglia)	ANKS3	gene:ENSG00000168096:s:4700970-4701134	16:j:4699176-4700970	14	0.575	0.933	junction	16.865
Brain - Caudate (basal ganglia)	ANKS3	gene:ENSG00000168096:s:4705095-4705230	16:j:4702242-4705095	13	0.929	0.867	junction	16.865
Brain - Caudate (basal ganglia)	ANKS3	gene:ENSG00000168096:s:4724750-4725122	16:j:4714186-4724750	13	0.690	0.867	junction	16.865
Brain - Caudate (basal ganglia)	ANKS3	gene:ENSG00000168096:t:4714016-4714296	16:j:4714186-4724750	13	0.541	0.867	junction	16.865
Brain - Caudate (basal ganglia)	ANKS6	gene:ENSG00000165138:c:98751096-98756420	9:j:98751096-98756420	13	1.000	0.867	junction	6.157
Brain - Caudate (basal ganglia)	ANKS6	gene:ENSG00000165138:c:98774080-98777405	9:j:98774080-98777405	14	1.000	0.933	junction	6.157
Brain - Caudate (basal ganglia)	ANKS6	gene:ENSG00000165138:s:98736282-98736623	9:i:98732554-98736282	14	0.572	0.933	intron	6.157
Brain - Caudate (basal ganglia)	ANKS6	gene:ENSG00000165138:s:98745559-98745675	9:j:98736623-98745559	14	0.961	0.933	junction	6.157
Brain - Caudate (basal ganglia)	ANKS6	gene:ENSG00000165138:t:98731329-98732553	9:i:98732554-98736282	14	0.562	0.933	intron	6.157
Brain - Caudate (basal ganglia)	ANKZF1	gene:ENSG00000163516:s:219229757-219229958	2:j:219229900-219230228	13	0.885	0.867	junction	25.261
Brain - Caudate (basal ganglia)	ANKZF1	gene:ENSG00000163516:s:219233079-219233191	2:i:219233192-219233285	15	0.502	1.000	intron	25.261
Brain - Caudate (basal ganglia)	ANKZF1	gene:ENSG00000163516:s:219233667-219233943	2:j:219233943-219234133	15	0.915	1.000	junction	25.261
Brain - Caudate (basal ganglia)	ANKZF1	gene:ENSG00000163516:s:219234133-219234722	2:i:219234723-219234825	15	0.690	1.000	intron	25.261
Brain - Caudate (basal ganglia)	ANKZF1	gene:ENSG00000163516:s:219234826-219235312	2:i:219235313-219235473	15	0.756	1.000	intron	25.261
Brain - Caudate (basal ganglia)	ANKZF1	gene:ENSG00000163516:s:219236010-219236095	2:j:219236095-219236322	15	0.654	1.000	junction	25.261
Brain - Caudate (basal ganglia)	ANKZF1	gene:ENSG00000163516:t:219230228-219230405	2:j:219229900-219230228	13	0.928	0.867	junction	25.261
Brain - Caudate (basal ganglia)	ANKZF1	gene:ENSG00000163516:t:219232182-219232270	2:j:219232040-219232260	15	0.932	1.000	junction	25.261
Brain - Caudate (basal ganglia)	ANKZF1	gene:ENSG00000163516:t:219232490-219232879	2:j:219232362-219232490	15	0.959	1.000	junction	25.261
Brain - Caudate (basal ganglia)	ANKZF1	gene:ENSG00000163516:t:219235645-219235875	2:i:219235586-219235644	15	0.704	1.000	intron	25.261
Brain - Caudate (basal ganglia)	ANLN	gene:ENSG00000011426:c:36420744-36421857	7:j:36420744-36421857	14	1.000	0.933	junction	15.544
Brain - Caudate (basal ganglia)	ANLN	gene:ENSG00000011426:c:36421992-36422633	7:j:36421992-36422633	15	1.000	1.000	junction	15.544
Brain - Caudate (basal ganglia)	ANLN	gene:ENSG00000011426:c:36422809-36423817	7:j:36422809-36423817	15	1.000	1.000	junction	15.544
Brain - Caudate (basal ganglia)	ANLN	gene:ENSG00000011426:c:36423943-36424545	7:j:36423943-36424545	14	1.000	0.933	junction	15.544
Brain - Caudate (basal ganglia)	ANLN	gene:ENSG00000011426:c:36424593-36424686	7:j:36424593-36424686	13	1.000	0.867	junction	15.544
Brain - Caudate (basal ganglia)	ANLN	gene:ENSG00000011426:c:36425740-36426015	7:j:36425740-36426015	13	1.000	0.867	junction	15.544
Brain - Caudate (basal ganglia)	ANLN	gene:ENSG00000011426:s:36406402-36406570	7:j:36406566-36407734	13	0.931	0.867	junction	15.544
Brain - Caudate (basal ganglia)	ANLN	gene:ENSG00000011426:s:36410514-36410704	7:j:36410704-36411059	14	0.913	0.933	junction	15.544
Brain - Caudate (basal ganglia)	ANLN	gene:ENSG00000011426:s:36415758-36415885	7:j:36415884-36417080	14	0.719	0.933	junction	15.544
Brain - Caudate (basal ganglia)	ANLN	gene:ENSG00000011426:s:36419244-36419479	7:j:36419479-36420169	14	0.855	0.933	junction	15.544
Brain - Caudate (basal ganglia)	ANLN	gene:ENSG00000011426:s:36420169-36420314	7:j:36420314-36420597	15	0.969	1.000	junction	15.544
Brain - Caudate (basal ganglia)	ANLN	gene:ENSG00000011426:s:36426916-36427028	7:j:36427028-36439204	14	0.807	0.933	junction	15.544
Brain - Caudate (basal ganglia)	ANLN	gene:ENSG00000011426:s:36443755-36443862	7:j:36443862-36449665	15	0.891	1.000	junction	15.544
Brain - Caudate (basal ganglia)	ANLN	gene:ENSG00000011426:s:36448939-36449837	7:j:36449837-36452477	15	0.928	1.000	junction	15.544
Brain - Caudate (basal ganglia)	ANLN	gene:ENSG00000011426:t:36415758-36415885	7:j:36411166-36415758	15	0.961	1.000	junction	15.544
Brain - Caudate (basal ganglia)	ANLN	gene:ENSG00000011426:t:36419244-36419479	7:j:36417190-36419244	14	0.674	0.933	junction	15.544
Brain - Caudate (basal ganglia)	ANLN	gene:ENSG00000011426:t:36425702-36425740	7:j:36424742-36425702	15	0.969	1.000	junction	15.544
Brain - Caudate (basal ganglia)	ANLN	gene:ENSG00000011426:t:36439204-36439290	7:j:36427028-36439204	14	0.919	0.933	junction	15.544
Brain - Caudate (basal ganglia)	ANLN	gene:ENSG00000011426:t:36443755-36443862	7:j:36439290-36443755	15	0.874	1.000	junction	15.544
Brain - Caudate (basal ganglia)	ANO10	gene:ENSG00000160746:c:43555469-43561220	3:j:43555469-43561220	14	1.000	0.933	junction	10.128
Brain - Caudate (basal ganglia)	ANO10	gene:ENSG00000160746:c:43561402-43565653	3:j:43561402-43565653	13	1.000	0.867	junction	10.128
Brain - Caudate (basal ganglia)	ANO10	gene:ENSG00000160746:s:43549720-43549848	3:j:43432727-43549720	14	0.803	0.933	junction	10.128
Brain - Caudate (basal ganglia)	ANO10	gene:ENSG00000160746:s:43555278-43555469	3:j:43549848-43555278	14	0.925	0.933	junction	10.128
Brain - Caudate (basal ganglia)	ANO10	gene:ENSG00000160746:s:43580353-43580472	3:j:43577261-43580353	14	0.955	0.933	junction	10.128
Brain - Caudate (basal ganglia)	ANO10	gene:ENSG00000160746:s:43598532-43598666	3:j:43580472-43598532	13	0.901	0.867	junction	10.128
Brain - Caudate (basal ganglia)	ANO10	gene:ENSG00000160746:t:43366348-43366974	3:j:43366974-43432611	14	0.871	0.933	junction	10.128
Brain - Caudate (basal ganglia)	ANO10	gene:ENSG00000160746:t:43432611-43432727	3:j:43432727-43549720	14	0.978	0.933	junction	10.128
Brain - Caudate (basal ganglia)	ANO10	gene:ENSG00000160746:t:43549720-43549848	3:j:43549848-43555278	14	0.903	0.933	junction	10.128
Brain - Caudate (basal ganglia)	ANO10	gene:ENSG00000160746:t:43565653-43565727	3:j:43565727-43574809	14	0.954	0.933	junction	10.128
Brain - Caudate (basal ganglia)	ANO10	gene:ENSG00000160746:t:43598532-43598666	3:j:43598666-43600384	14	0.766	0.933	junction	10.128
Brain - Caudate (basal ganglia)	ANO4	gene:ENSG00000151572:c:101097945-101099578	12:j:101097945-101099578	13	1.000	0.867	junction	4.679
Brain - Caudate (basal ganglia)	ANO4	gene:ENSG00000151572:s:101120520-101120625	12:j:101120625-101126879	14	0.773	0.933	junction	4.679
Brain - Caudate (basal ganglia)	ANO8	gene:ENSG00000074855:c:17329831-17329959	19:j:17329831-17329959	15	1.000	1.000	junction	12.973
Brain - Caudate (basal ganglia)	ANO8	gene:ENSG00000074855:c:17330251-17330352	19:j:17330251-17330352	15	1.000	1.000	junction	12.973
Brain - Caudate (basal ganglia)	ANO8	gene:ENSG00000074855:c:17331215-17331295	19:j:17331215-17331295	15	1.000	1.000	junction	12.973
Brain - Caudate (basal ganglia)	ANO8	gene:ENSG00000074855:c:17333026-17333101	19:j:17333026-17333101	14	1.000	0.933	junction	12.973
Brain - Caudate (basal ganglia)	ANO8	gene:ENSG00000074855:c:17333800-17334565	19:j:17333800-17334565	14	1.000	0.933	junction	12.973
Brain - Caudate (basal ganglia)	ANO8	gene:ENSG00000074855:s:17324717-17325386	19:i:17323885-17324716	15	0.906	1.000	intron	12.973
Brain - Caudate (basal ganglia)	ANO8	gene:ENSG00000074855:s:17327235-17327345	19:j:17325386-17327235	15	0.879	1.000	junction	12.973
Brain - Caudate (basal ganglia)	ANO8	gene:ENSG00000074855:s:17327689-17327880	19:j:17327569-17327689	14	0.970	0.933	junction	12.973
Brain - Caudate (basal ganglia)	ANO8	gene:ENSG00000074855:s:17330828-17330991	19:j:17330504-17330828	14	0.977	0.933	junction	12.973
Brain - Caudate (basal ganglia)	ANO8	gene:ENSG00000074855:s:17331088-17331215	19:j:17330989-17331088	15	0.985	1.000	junction	12.973
Brain - Caudate (basal ganglia)	ANO8	gene:ENSG00000074855:s:17333690-17333800	19:j:17333554-17333690	15	0.948	1.000	junction	12.973
Brain - Caudate (basal ganglia)	ANO8	gene:ENSG00000074855:t:17327235-17327345	19:j:17327345-17327438	15	0.967	1.000	junction	12.973
Brain - Caudate (basal ganglia)	ANO8	gene:ENSG00000074855:t:17329959-17330014	19:j:17330014-17330125	15	0.975	1.000	junction	12.973
Brain - Caudate (basal ganglia)	ANO8	gene:ENSG00000074855:t:17331295-17331431	19:j:17331411-17332930	15	0.823	1.000	junction	12.973
Brain - Caudate (basal ganglia)	ANO8	gene:ENSG00000074855:t:17333101-17333239	19:j:17333239-17333422	14	0.947	0.933	junction	12.973
Brain - Caudate (basal ganglia)	ANP32A	gene:ENSG00000140350:s:68780410-68781605	15:j:68780142-68780410	15	0.697	1.000	junction	42.976
Brain - Caudate (basal ganglia)	ANP32A	gene:ENSG00000140350:s:68782772-68783053	15:j:68780473-68782956	15	0.913	1.000	junction	42.976
Brain - Caudate (basal ganglia)	ANP32A	gene:ENSG00000140350:s:68784271-68784595	15:j:68783053-68784397	15	0.871	1.000	junction	42.976
Brain - Caudate (basal ganglia)	ANP32A	gene:ENSG00000140350:s:68787770-68787919	15:j:68787535-68787770	15	0.987	1.000	junction	42.976
Brain - Caudate (basal ganglia)	ANP32A	gene:ENSG00000140350:t:68784271-68784595	15:j:68784595-68787413	15	0.920	1.000	junction	42.976
Brain - Caudate (basal ganglia)	ANP32A	gene:ENSG00000140350:t:68787770-68787919	15:j:68787919-68820698	15	0.781	1.000	junction	42.976
Brain - Caudate (basal ganglia)	ANP32B	gene:ENSG00000136938:c:97994780-97998556	9:j:97994780-97998556	15	1.000	1.000	junction	45.242
Brain - Caudate (basal ganglia)	ANP32B	gene:ENSG00000136938:c:98011389-98012421	9:j:98011389-98012421	15	1.000	1.000	junction	45.242
Brain - Caudate (basal ganglia)	ANP32B	gene:ENSG00000136938:s:97998556-97998678	9:j:97998678-98004964	15	0.986	1.000	junction	45.242
Brain - Caudate (basal ganglia)	ANP32B	gene:ENSG00000136938:s:98004935-98005298	9:j:98005153-98011271	15	0.974	1.000	junction	45.242
Brain - Caudate (basal ganglia)	ANP32B	gene:ENSG00000136938:t:97994629-97994780	9:j:97983609-97994631	15	0.975	1.000	junction	45.242
Brain - Caudate (basal ganglia)	ANP32B	gene:ENSG00000136938:t:98004935-98005298	9:j:97998678-98004964	15	0.978	1.000	junction	45.242
Brain - Caudate (basal ganglia)	ANP32B	gene:ENSG00000136938:t:98011271-98011389	9:j:98005153-98011271	15	0.947	1.000	junction	45.242
Brain - Caudate (basal ganglia)	ANP32B	gene:ENSG00000136938:t:98015364-98015943	9:j:98012472-98015364	15	0.925	1.000	junction	45.242
Brain - Caudate (basal ganglia)	ANP32E	gene:ENSG00000143401:s:150226608-150226795	1:j:150223240-150226608	15	0.936	1.000	junction	24.383
Brain - Caudate (basal ganglia)	ANP32E	gene:ENSG00000143401:s:150230571-150230693	1:j:150229237-150230571	15	0.941	1.000	junction	24.383
Brain - Caudate (basal ganglia)	ANP32E	gene:ENSG00000143401:s:150231777-150231926	1:j:150230693-150231777	15	0.971	1.000	junction	24.383
Brain - Caudate (basal ganglia)	ANP32E	gene:ENSG00000143401:s:150235733-150236064	1:j:150231926-150235733	15	0.961	1.000	junction	24.383
Brain - Caudate (basal ganglia)	ANP32E	gene:ENSG00000143401:t:150218417-150220761	1:j:150220761-150223186	15	0.784	1.000	junction	24.383
Brain - Caudate (basal ganglia)	ANP32E	gene:ENSG00000143401:t:150226608-150226795	1:j:150226795-150229072	15	0.957	1.000	junction	24.383
Brain - Caudate (basal ganglia)	ANP32E	gene:ENSG00000143401:t:150229072-150229237	1:j:150229237-150230571	15	0.976	1.000	junction	24.383
Brain - Caudate (basal ganglia)	ANP32E	gene:ENSG00000143401:t:150230571-150230693	1:j:150230693-150231777	15	0.964	1.000	junction	24.383
Brain - Caudate (basal ganglia)	ANP32E	gene:ENSG00000143401:t:150231777-150231926	1:j:150231926-150235733	15	0.965	1.000	junction	24.383
Brain - Caudate (basal ganglia)	ANTXR1	gene:ENSG00000169604:c:69040115-69044742	2:j:69040115-69044742	14	1.000	0.933	junction	11.924
Brain - Caudate (basal ganglia)	ANTXR1	gene:ENSG00000169604:c:69044813-69070647	2:j:69044813-69070647	14	1.000	0.933	junction	11.924
Brain - Caudate (basal ganglia)	ANTXR1	gene:ENSG00000169604:c:69070728-69071754	2:j:69070728-69071754	14	1.000	0.933	junction	11.924
Brain - Caudate (basal ganglia)	ANTXR1	gene:ENSG00000169604:c:69073101-69075590	2:j:69073101-69075590	13	1.000	0.867	junction	11.924
Brain - Caudate (basal ganglia)	ANTXR1	gene:ENSG00000169604:c:69075658-69077408	2:j:69075658-69077408	14	1.000	0.933	junction	11.924
Brain - Caudate (basal ganglia)	ANTXR1	gene:ENSG00000169604:c:69123086-69124565	2:j:69123086-69124565	13	1.000	0.867	junction	11.924
Brain - Caudate (basal ganglia)	ANTXR1	gene:ENSG00000169604:c:69152264-69170248	2:j:69152264-69170248	14	1.000	0.933	junction	11.924
Brain - Caudate (basal ganglia)	ANTXR1	gene:ENSG00000169604:c:69170289-69181786	2:j:69170289-69181786	13	1.000	0.867	junction	11.924
Brain - Caudate (basal ganglia)	ANTXR1	gene:ENSG00000169604:c:69181881-69182493	2:j:69181881-69182493	14	1.000	0.933	junction	11.924
Brain - Caudate (basal ganglia)	ANTXR1	gene:ENSG00000169604:c:69182660-69193335	2:j:69182660-69193335	14	1.000	0.933	junction	11.924
Brain - Caudate (basal ganglia)	ANTXR1	gene:ENSG00000169604:s:69077230-69077488	2:j:69077488-69090859	14	0.976	0.933	junction	11.924
Brain - Caudate (basal ganglia)	ANTXR1	gene:ENSG00000169604:s:69124565-69124643	2:j:69124643-69152169	13	0.770	0.867	junction	11.924
Brain - Caudate (basal ganglia)	ANXA1	gene:ENSG00000135046:c:73158601-73158695	9:j:73158601-73158695	13	1.000	0.867	junction	11.749
Brain - Caudate (basal ganglia)	ANXA1	gene:ENSG00000135046:s:73158695-73158803	9:j:73158803-73159329	14	0.770	0.933	junction	11.749
Brain - Caudate (basal ganglia)	ANXA1	gene:ENSG00000135046:s:73159329-73159879	9:j:73159423-73160263	15	0.974	1.000	junction	11.749
Brain - Caudate (basal ganglia)	ANXA1	gene:ENSG00000135046:s:73160263-73160376	9:j:73160376-73160803	14	0.757	0.933	junction	11.749
Brain - Caudate (basal ganglia)	ANXA1	gene:ENSG00000135046:s:73160803-73160893	9:j:73160893-73162782	15	0.967	1.000	junction	11.749
Brain - Caudate (basal ganglia)	ANXA1	gene:ENSG00000135046:s:73162782-73162861	9:j:73162861-73163476	14	0.835	0.933	junction	11.749
Brain - Caudate (basal ganglia)	ANXA1	gene:ENSG00000135046:s:73163476-73163532	9:j:73163532-73165116	15	0.977	1.000	junction	11.749
Brain - Caudate (basal ganglia)	ANXA1	gene:ENSG00000135046:s:73165116-73165544	9:j:73165209-73166097	15	0.968	1.000	junction	11.749
Brain - Caudate (basal ganglia)	ANXA1	gene:ENSG00000135046:s:73166097-73166192	9:j:73166192-73167497	15	0.867	1.000	junction	11.749
Brain - Caudate (basal ganglia)	ANXA1	gene:ENSG00000135046:s:73167497-73167869	9:j:73167555-73169032	15	0.886	1.000	junction	11.749
Brain - Caudate (basal ganglia)	ANXA1	gene:ENSG00000135046:s:73168098-73169154	9:j:73169154-73170051	15	0.830	1.000	junction	11.749
Brain - Caudate (basal ganglia)	ANXA11	gene:ENSG00000122359:c:80159195-80161935	10:j:80159195-80161935	15	1.000	1.000	junction	47.376
Brain - Caudate (basal ganglia)	ANXA11	gene:ENSG00000122359:c:80162028-80163349	10:j:80162028-80163349	15	1.000	1.000	junction	47.376
Brain - Caudate (basal ganglia)	ANXA11	gene:ENSG00000122359:c:80163405-80163534	10:j:80163405-80163534	15	1.000	1.000	junction	47.376
Brain - Caudate (basal ganglia)	ANXA11	gene:ENSG00000122359:c:80163613-80164053	10:j:80163613-80164053	15	1.000	1.000	junction	47.376
Brain - Caudate (basal ganglia)	ANXA11	gene:ENSG00000122359:c:80166197-80166890	10:j:80166197-80166890	15	1.000	1.000	junction	47.376
Brain - Caudate (basal ganglia)	ANXA11	gene:ENSG00000122359:c:80166984-80167226	10:j:80166984-80167226	15	1.000	1.000	junction	47.376
Brain - Caudate (basal ganglia)	ANXA11	gene:ENSG00000122359:c:80167313-80168969	10:j:80167313-80168969	15	1.000	1.000	junction	47.376
Brain - Caudate (basal ganglia)	ANXA11	gene:ENSG00000122359:s:80157641-80157763	10:j:80155912-80157641	15	0.901	1.000	junction	47.376
Brain - Caudate (basal ganglia)	ANXA11	gene:ENSG00000122359:s:80157846-80158025	10:j:80157763-80157967	15	0.983	1.000	junction	47.376
Brain - Caudate (basal ganglia)	ANXA11	gene:ENSG00000122359:s:80159100-80159195	10:j:80158025-80159100	15	0.866	1.000	junction	47.376
Brain - Caudate (basal ganglia)	ANXA11	gene:ENSG00000122359:s:80172807-80173021	10:j:80170915-80172807	15	0.983	1.000	junction	47.376
Brain - Caudate (basal ganglia)	ANXA11	gene:ENSG00000122359:t:80150889-80155912	10:j:80155912-80157641	15	0.758	1.000	junction	47.376
Brain - Caudate (basal ganglia)	ANXA11	gene:ENSG00000122359:t:80164053-80164143	10:j:80164143-80166084	15	0.904	1.000	junction	47.376
Brain - Caudate (basal ganglia)	ANXA11	gene:ENSG00000122359:t:80170800-80170915	10:j:80170915-80172807	15	0.983	1.000	junction	47.376
Brain - Caudate (basal ganglia)	ANXA11	gene:ENSG00000122359:t:80176107-80176155	10:j:80176155-80205343	13	0.785	0.867	junction	47.376
Brain - Caudate (basal ganglia)	ANXA2	gene:ENSG00000182718:s:60349075-60349197	15:j:60347689-60349075	15	0.859	1.000	junction	19.750
Brain - Caudate (basal ganglia)	ANXA2	gene:ENSG00000182718:s:60351192-60351553	15:j:60349197-60351193	15	0.915	1.000	junction	19.750
Brain - Caudate (basal ganglia)	ANXA2	gene:ENSG00000182718:s:60351724-60351819	15:j:60351251-60351724	15	0.974	1.000	junction	19.750
Brain - Caudate (basal ganglia)	ANXA2	gene:ENSG00000182718:s:60352379-60352476	15:j:60351819-60352383	15	0.789	1.000	junction	19.750
Brain - Caudate (basal ganglia)	ANXA2	gene:ENSG00000182718:s:60354153-60354213	15:j:60352476-60354154	15	0.914	1.000	junction	19.750
Brain - Caudate (basal ganglia)	ANXA2	gene:ENSG00000182718:s:60355428-60355998	15:j:60354213-60355919	15	0.870	1.000	junction	19.750
Brain - Caudate (basal ganglia)	ANXA2	gene:ENSG00000182718:s:60357146-60357236	15:j:60355998-60357146	15	0.894	1.000	junction	19.750
Brain - Caudate (basal ganglia)	ANXA2	gene:ENSG00000182718:s:60360931-60361054	15:j:60357236-60360941	15	0.983	1.000	junction	19.750
Brain - Caudate (basal ganglia)	ANXA2	gene:ENSG00000182718:s:60364429-60364523	15:j:60361054-60364429	15	0.984	1.000	junction	19.750
Brain - Caudate (basal ganglia)	ANXA2	gene:ENSG00000182718:s:60382342-60384827	15:j:60364523-60382342	15	0.968	1.000	junction	19.750
Brain - Caudate (basal ganglia)	ANXA2	gene:ENSG00000182718:s:60385557-60387097	15:j:60382441-60386028	14	0.926	0.933	junction	19.750
Brain - Caudate (basal ganglia)	ANXA2	gene:ENSG00000182718:s:60397871-60398043	15:j:60386086-60397943	14	0.869	0.933	junction	19.750
Brain - Caudate (basal ganglia)	ANXA2	gene:ENSG00000182718:t:60364429-60364523	15:j:60364523-60382342	15	0.938	1.000	junction	19.750
Brain - Caudate (basal ganglia)	ANXA2	gene:ENSG00000182718:t:60385557-60387097	15:j:60386086-60397943	14	0.825	0.933	junction	19.750
Brain - Caudate (basal ganglia)	ANXA3	gene:ENSG00000138772:c:78579121-78582177	4:j:78579121-78582177	14	1.000	0.933	junction	10.168
Brain - Caudate (basal ganglia)	ANXA3	gene:ENSG00000138772:c:78586350-78591544	4:j:78586350-78591544	14	1.000	0.933	junction	10.168
Brain - Caudate (basal ganglia)	ANXA3	gene:ENSG00000138772:c:78591623-78595381	4:j:78591623-78595381	14	1.000	0.933	junction	10.168
Brain - Caudate (basal ganglia)	ANXA3	gene:ENSG00000138772:c:78601568-78604277	4:j:78601568-78604277	15	1.000	1.000	junction	10.168
Brain - Caudate (basal ganglia)	ANXA3	gene:ENSG00000138772:s:78554436-78554488	4:j:78554488-78573180	13	0.961	0.867	junction	10.168
Brain - Caudate (basal ganglia)	ANXA3	gene:ENSG00000138772:s:78573180-78573267	4:j:78573267-78579027	14	0.944	0.933	junction	10.168
Brain - Caudate (basal ganglia)	ANXA3	gene:ENSG00000138772:s:78595381-78595437	4:j:78595437-78595794	14	0.570	0.933	junction	10.168
Brain - Caudate (basal ganglia)	ANXA3	gene:ENSG00000138772:s:78595794-78595887	4:j:78595887-78597319	15	0.599	1.000	junction	10.168
Brain - Caudate (basal ganglia)	ANXA3	gene:ENSG00000138772:s:78597073-78597414	4:j:78597414-78601510	15	0.981	1.000	junction	10.168
Brain - Caudate (basal ganglia)	ANXA3	gene:ENSG00000138772:s:78601864-78604399	4:j:78604399-78610056	15	0.881	1.000	junction	10.168
Brain - Caudate (basal ganglia)	ANXA3	gene:ENSG00000138772:t:78554436-78554488	4:j:78551859-78554436	13	0.902	0.867	junction	10.168
Brain - Caudate (basal ganglia)	ANXA3	gene:ENSG00000138772:t:78573180-78573267	4:j:78554488-78573180	13	0.910	0.867	junction	10.168
Brain - Caudate (basal ganglia)	ANXA4	gene:ENSG00000196975:c:69804627-69806385	2:j:69804627-69806385	14	1.000	0.933	junction	14.174
Brain - Caudate (basal ganglia)	ANXA4	gene:ENSG00000196975:c:69819338-69820699	2:j:69819338-69820699	15	1.000	1.000	junction	14.174
Brain - Caudate (basal ganglia)	ANXA4	gene:ENSG00000196975:s:69781494-69781574	2:j:69781574-69788054	14	0.960	0.933	junction	14.174
Brain - Caudate (basal ganglia)	ANXA4	gene:ENSG00000196975:s:69788054-69788141	2:j:69788141-69804533	14	0.975	0.933	junction	14.174
Brain - Caudate (basal ganglia)	ANXA4	gene:ENSG00000196975:s:69806385-69806498	2:j:69806498-69807906	14	0.975	0.933	junction	14.174
Brain - Caudate (basal ganglia)	ANXA4	gene:ENSG00000196975:s:69807906-69808189	2:j:69807996-69810594	15	0.922	1.000	junction	14.174
Brain - Caudate (basal ganglia)	ANXA4	gene:ENSG00000196975:s:69810594-69810902	2:j:69810673-69812653	14	0.919	0.933	junction	14.174
Brain - Caudate (basal ganglia)	ANXA4	gene:ENSG00000196975:s:69812653-69812709	2:j:69812709-69816101	14	0.882	0.933	junction	14.174
Brain - Caudate (basal ganglia)	ANXA4	gene:ENSG00000196975:s:69814787-69816194	2:j:69816194-69818599	14	0.876	0.933	junction	14.174
Brain - Caudate (basal ganglia)	ANXA4	gene:ENSG00000196975:s:69820699-69820821	2:j:69820821-69825456	14	0.948	0.933	junction	14.174
Brain - Caudate (basal ganglia)	ANXA4	gene:ENSG00000196975:t:69804533-69804627	2:j:69788141-69804533	14	0.959	0.933	junction	14.174
Brain - Caudate (basal ganglia)	ANXA4	gene:ENSG00000196975:t:69812653-69812709	2:j:69810673-69812653	14	0.884	0.933	junction	14.174
Brain - Caudate (basal ganglia)	ANXA5	gene:ENSG00000164111:c:121669724-121669954	4:j:121669724-121669954	15	1.000	1.000	junction	62.869
Brain - Caudate (basal ganglia)	ANXA5	gene:ENSG00000164111:c:121681761-121683364	4:j:121681761-121683364	15	1.000	1.000	junction	62.869
Brain - Caudate (basal ganglia)	ANXA5	gene:ENSG00000164111:c:121696624-121696863	4:j:121696624-121696863	14	1.000	0.933	junction	62.869
Brain - Caudate (basal ganglia)	ANXA5	gene:ENSG00000164111:s:121669312-121669724	4:j:121668527-121669602	15	0.798	1.000	junction	62.869
Brain - Caudate (basal ganglia)	ANXA5	gene:ENSG00000164111:s:121671547-121671642	4:j:121670012-121671547	15	0.904	1.000	junction	62.869
Brain - Caudate (basal ganglia)	ANXA5	gene:ENSG00000164111:s:121672533-121672626	4:j:121671642-121672533	15	0.856	1.000	junction	62.869
Brain - Caudate (basal ganglia)	ANXA5	gene:ENSG00000164111:s:121677894-121678322	4:j:121672626-121677894	15	0.972	1.000	junction	62.869
Brain - Caudate (basal ganglia)	ANXA5	gene:ENSG00000164111:s:121681362-121681761	4:j:121678494-121681671	15	0.912	1.000	junction	62.869
Brain - Caudate (basal ganglia)	ANXA5	gene:ENSG00000164111:s:121696581-121696624	4:j:121686372-121696581	15	0.995	1.000	junction	62.869
Brain - Caudate (basal ganglia)	ANXA5	gene:ENSG00000164111:t:121669954-121670012	4:j:121670012-121671547	15	0.991	1.000	junction	62.869
Brain - Caudate (basal ganglia)	ANXA5	gene:ENSG00000164111:t:121677894-121678322	4:j:121677950-121678415	15	0.995	1.000	junction	62.869
Brain - Caudate (basal ganglia)	ANXA5	gene:ENSG00000164111:t:121678352-121678494	4:j:121678494-121681671	15	0.993	1.000	junction	62.869
Brain - Caudate (basal ganglia)	ANXA6	gene:ENSG00000197043:c:151117180-151117758	5:j:151117180-151117758	15	1.000	1.000	junction	73.072
Brain - Caudate (basal ganglia)	ANXA6	gene:ENSG00000197043:c:151131289-151132476	5:j:151131289-151132476	15	1.000	1.000	junction	73.072
Brain - Caudate (basal ganglia)	ANXA6	gene:ENSG00000197043:c:151132571-151133094	5:j:151132571-151133094	15	1.000	1.000	junction	73.072
Brain - Caudate (basal ganglia)	ANXA6	gene:ENSG00000197043:c:151133187-151134427	5:j:151133187-151134427	15	1.000	1.000	junction	73.072
Brain - Caudate (basal ganglia)	ANXA6	gene:ENSG00000197043:c:151134483-151136256	5:j:151134483-151136256	15	1.000	1.000	junction	73.072
Brain - Caudate (basal ganglia)	ANXA6	gene:ENSG00000197043:c:151136335-151137231	5:j:151136335-151137231	15	1.000	1.000	junction	73.072
Brain - Caudate (basal ganglia)	ANXA6	gene:ENSG00000197043:c:151137321-151138678	5:j:151137321-151138678	15	1.000	1.000	junction	73.072
Brain - Caudate (basal ganglia)	ANXA6	gene:ENSG00000197043:c:151138791-151139353	5:j:151138791-151139353	15	1.000	1.000	junction	73.072
Brain - Caudate (basal ganglia)	ANXA6	gene:ENSG00000197043:c:151139447-151140153	5:j:151139447-151140153	15	1.000	1.000	junction	73.072
Brain - Caudate (basal ganglia)	ANXA6	gene:ENSG00000197043:s:151103570-151103695	5:j:151101507-151103570	15	0.914	1.000	junction	73.072
Brain - Caudate (basal ganglia)	ANXA6	gene:ENSG00000197043:s:151105245-151105303	5:j:151103692-151105245	15	0.889	1.000	junction	73.072
Brain - Caudate (basal ganglia)	ANXA6	gene:ENSG00000197043:s:151109753-151109846	5:j:151108550-151109753	15	0.876	1.000	junction	73.072
Brain - Caudate (basal ganglia)	ANXA6	gene:ENSG00000197043:s:151122147-151122260	5:j:151119390-151122147	15	0.968	1.000	junction	73.072
Brain - Caudate (basal ganglia)	ANXA6	gene:ENSG00000197043:s:151123959-151124367	5:j:151123011-151124286	15	0.994	1.000	junction	73.072
Brain - Caudate (basal ganglia)	ANXA6	gene:ENSG00000197043:s:151128181-151128371	5:j:151126480-151128181	15	0.899	1.000	junction	73.072
Brain - Caudate (basal ganglia)	ANXA6	gene:ENSG00000197043:s:151157680-151157882	5:j:151147926-151157680	15	0.946	1.000	junction	73.072
Brain - Caudate (basal ganglia)	ANXA6	gene:ENSG00000197043:t:151105245-151105303	5:j:151105303-151108455	15	0.881	1.000	junction	73.072
Brain - Caudate (basal ganglia)	ANXA6	gene:ENSG00000197043:t:151109753-151109846	5:j:151109846-151110627	15	0.887	1.000	junction	73.072
Brain - Caudate (basal ganglia)	ANXA6	gene:ENSG00000197043:t:151117758-151117837	5:j:151117837-151119300	15	0.893	1.000	junction	73.072
Brain - Caudate (basal ganglia)	ANXA6	gene:ENSG00000197043:t:151123959-151124367	5:j:151124367-151126402	15	0.905	1.000	junction	73.072
Brain - Caudate (basal ganglia)	ANXA6	gene:ENSG00000197043:t:151140153-151140243	5:j:151140243-151147884	15	0.981	1.000	junction	73.072
Brain - Caudate (basal ganglia)	ANXA7	gene:ENSG00000138279:c:73379954-73380031	10:j:73379954-73380031	15	1.000	1.000	junction	43.931
Brain - Caudate (basal ganglia)	ANXA7	gene:ENSG00000138279:c:73383345-73383577	10:j:73383345-73383577	15	1.000	1.000	junction	43.931
Brain - Caudate (basal ganglia)	ANXA7	gene:ENSG00000138279:c:73383690-73387689	10:j:73383690-73387689	15	1.000	1.000	junction	43.931
Brain - Caudate (basal ganglia)	ANXA7	gene:ENSG00000138279:c:73387783-73388312	10:j:73387783-73388312	15	1.000	1.000	junction	43.931
Brain - Caudate (basal ganglia)	ANXA7	gene:ENSG00000138279:c:73396583-73397164	10:j:73396583-73397164	15	1.000	1.000	junction	43.931
Brain - Caudate (basal ganglia)	ANXA7	gene:ENSG00000138279:c:73397274-73398181	10:j:73397274-73398181	15	1.000	1.000	junction	43.931
Brain - Caudate (basal ganglia)	ANXA7	gene:ENSG00000138279:s:73378911-73379023	10:j:73376217-73378911	15	0.972	1.000	junction	43.931
Brain - Caudate (basal ganglia)	ANXA7	gene:ENSG00000138279:s:73379879-73379954	10:j:73379023-73379879	15	0.822	1.000	junction	43.931
Brain - Caudate (basal ganglia)	ANXA7	gene:ENSG00000138279:s:73383175-73383345	10:j:73380201-73383175	15	0.939	1.000	junction	43.931
Brain - Caudate (basal ganglia)	ANXA7	gene:ENSG00000138279:s:73414012-73414076	10:j:73400857-73414012	15	0.879	1.000	junction	43.931
Brain - Caudate (basal ganglia)	ANXA7	gene:ENSG00000138279:t:73375101-73376217	10:j:73376217-73378911	15	0.846	1.000	junction	43.931
Brain - Caudate (basal ganglia)	ANXA7	gene:ENSG00000138279:t:73388312-73388414	10:j:73388414-73396519	15	0.528	1.000	junction	43.931
Brain - Caudate (basal ganglia)	ANXA7	gene:ENSG00000138279:t:73398181-73398385	10:j:73398385-73400803	15	0.942	1.000	junction	43.931
Brain - Caudate (basal ganglia)	ANXA7	gene:ENSG00000138279:t:73400803-73400857	10:j:73400857-73414012	15	0.908	1.000	junction	43.931
Brain - Caudate (basal ganglia)	ANXA9	gene:ENSG00000143412:t:150995260-150995634	1:i:150994700-150995259	14	0.951	0.933	intron	3.227
Brain - Caudate (basal ganglia)	AOAH	gene:ENSG00000136250:s:36522039-36522115	7:j:36513380-36522039	14	0.722	0.933	junction	7.596
Brain - Caudate (basal ganglia)	AOAH	gene:ENSG00000136250:t:36512949-36513380	7:j:36513380-36522039	14	0.673	0.933	junction	7.596
Brain - Caudate (basal ganglia)	AP000275.2	gene:ENSG00000265590:c:32603292-32604125	21:j:32603292-32604125	15	1.000	1.000	junction	1.948
Brain - Caudate (basal ganglia)	AP000295.1	gene:ENSG00000249624:c:33246890-33248709	21:j:33246890-33248709	14	1.000	0.933	junction	0.742
Brain - Caudate (basal ganglia)	AP000295.1	gene:ENSG00000249624:t:33268394-33268517	21:i:33263638-33268393	14	0.873	0.933	intron	0.742
Brain - Caudate (basal ganglia)	AP000311.1	gene:ENSG00000249209:c:33584768-33585978	21:j:33584768-33585978	13	1.000	0.867	junction	0.000
Brain - Caudate (basal ganglia)	AP000350.4	gene:ENSG00000251357:c:23875241-23877042	22:j:23875241-23877042	15	1.000	1.000	junction	0.000
Brain - Caudate (basal ganglia)	AP000438.1	gene:ENSG00000257002:s:62909546-62909615	11:i:62909616-62910602	14	0.978	0.933	intron	0.151
Brain - Caudate (basal ganglia)	AP000442.2	gene:ENSG00000255139:t:59639320-59639861	11:i:59635536-59639319	13	0.942	0.867	intron	1.046
Brain - Caudate (basal ganglia)	AP000487.1	gene:ENSG00000246889:s:70398098-70398488	11:i:70381278-70398097	14	0.754	0.933	intron	2.608
Brain - Caudate (basal ganglia)	AP000769.1	gene:ENSG00000173727:s:65455694-65455819	11:i:65455820-65456300	14	0.967	0.933	intron	7.215
Brain - Caudate (basal ganglia)	AP000873.2	gene:ENSG00000247137:s:83190906-83191168	11:i:83184854-83190905	14	0.907	0.933	intron	3.628
Brain - Caudate (basal ganglia)	AP001029.2	gene:ENSG00000267199:t:12447544-12448205	18:i:12443576-12447543	15	0.955	1.000	intron	1.944
Brain - Caudate (basal ganglia)	AP001062.1	gene:ENSG00000184441:s:44331234-44332937	21:i:44332938-44333201	13	0.950	0.867	intron	1.966
Brain - Caudate (basal ganglia)	AP001062.3	gene:ENSG00000241728:s:44329631-44330046	21:i:44329232-44329630	15	0.913	1.000	intron	0.735
Brain - Caudate (basal ganglia)	AP001189.1	gene:ENSG00000236304:s:76657056-76657156	11:i:76657157-76659607	14	0.987	0.933	intron	0.480
Brain - Caudate (basal ganglia)	AP001273.2	gene:ENSG00000284057:c:93753755-93753936	11:j:93753755-93753936	14	1.000	0.933	junction	0.561
Brain - Caudate (basal ganglia)	AP001625.3	gene:ENSG00000239930:s:42496823-42496933	21:i:42496934-42497232	13	0.916	0.867	intron	0.250
Brain - Caudate (basal ganglia)	AP001781.2	gene:ENSG00000258529:c:111836294-111837468	11:j:111836294-111837468	15	1.000	1.000	junction	0.000
Brain - Caudate (basal ganglia)	AP001922.5	gene:ENSG00000255326:s:75583196-75583281	11:i:75583282-75594100	15	0.964	1.000	intron	1.114
Brain - Caudate (basal ganglia)	AP002360.1	gene:ENSG00000255135:s:76444205-76444656	11:j:76441639-76444278	14	0.749	0.933	junction	12.094
Brain - Caudate (basal ganglia)	AP002748.3	gene:ENSG00000255517:t:66474930-66475104	11:i:66475105-66477345	15	0.825	1.000	intron	2.903
Brain - Caudate (basal ganglia)	AP002748.4	gene:ENSG00000256349:c:66515731-66515861	11:j:66515731-66515861	14	1.000	0.933	junction	0.000
Brain - Caudate (basal ganglia)	AP002748.4	gene:ENSG00000256349:c:66523576-66523724	11:j:66523576-66523724	14	1.000	0.933	junction	0.000
Brain - Caudate (basal ganglia)	AP002807.1	gene:ENSG00000255031:t:68053359-68053762	11:i:68053086-68053358	15	0.986	1.000	intron	2.555
Brain - Caudate (basal ganglia)	AP002884.1	gene:ENSG00000250303:s:112290201-112290509	11:j:112290509-112291320	14	0.686	0.933	junction	7.139
Brain - Caudate (basal ganglia)	AP002884.3	gene:ENSG00000255292:c:112086959-112087857	11:j:112086959-112087857	15	1.000	1.000	junction	0.104
Brain - Caudate (basal ganglia)	AP002990.1	gene:ENSG00000255508:c:62571108-62571540	11:j:62571108-62571540	15	1.000	1.000	junction	2.157
Brain - Caudate (basal ganglia)	AP002990.1	gene:ENSG00000255508:s:62576657-62576852	11:i:62574909-62576656	14	0.873	0.933	intron	2.157
Brain - Caudate (basal ganglia)	AP003031.1	gene:ENSG00000254814:s:75801672-75801877	11:i:75801505-75801671	15	0.985	1.000	intron	0.064
Brain - Caudate (basal ganglia)	AP003096.1	gene:ENSG00000260808:s:68615745-68616019	11:i:68613222-68615744	15	0.990	1.000	intron	0.847
Brain - Caudate (basal ganglia)	AP003396.5	gene:ENSG00000263873:s:119417951-119418364	11:i:119418364-119418666	15	0.997	1.000	intron	59.961
Brain - Caudate (basal ganglia)	AP005329.1	gene:ENSG00000264235:s:3256242-3256322	18:i:3255839-3256241	15	0.989	1.000	intron	0.566
Brain - Caudate (basal ganglia)	AP006287.2	gene:ENSG00000255038:s:66069381-66069619	11:i:66067540-66069380	15	0.993	1.000	intron	0.076
Brain - Caudate (basal ganglia)	AP006621.3	gene:ENSG00000255284:s:783530-783671	11:i:783672-784023	15	0.817	1.000	intron	15.443
Brain - Caudate (basal ganglia)	AP1AR	gene:ENSG00000138660:c:112265807-112266588	4:j:112265807-112266588	15	1.000	1.000	junction	9.378
Brain - Caudate (basal ganglia)	AP1AR	gene:ENSG00000138660:c:112266716-112268144	4:j:112266716-112268144	15	1.000	1.000	junction	9.378
Brain - Caudate (basal ganglia)	AP1B1	gene:ENSG00000100280:c:29330532-29330623	22:j:29330532-29330623	15	1.000	1.000	junction	25.233
Brain - Caudate (basal ganglia)	AP1B1	gene:ENSG00000100280:c:29330709-29331449	22:j:29330709-29331449	15	1.000	1.000	junction	25.233
Brain - Caudate (basal ganglia)	AP1B1	gene:ENSG00000100280:c:29331533-29331787	22:j:29331533-29331787	15	1.000	1.000	junction	25.233
Brain - Caudate (basal ganglia)	AP1B1	gene:ENSG00000100280:c:29341760-29342285	22:j:29341760-29342285	15	1.000	1.000	junction	25.233
Brain - Caudate (basal ganglia)	AP1B1	gene:ENSG00000100280:c:29349383-29350035	22:j:29349383-29350035	15	1.000	1.000	junction	25.233
Brain - Caudate (basal ganglia)	AP1B1	gene:ENSG00000100280:c:29350150-29351171	22:j:29350150-29351171	15	1.000	1.000	junction	25.233
Brain - Caudate (basal ganglia)	AP1B1	gene:ENSG00000100280:c:29351266-29351705	22:j:29351266-29351705	15	1.000	1.000	junction	25.233
Brain - Caudate (basal ganglia)	AP1B1	gene:ENSG00000100280:c:29354871-29356426	22:j:29354871-29356426	14	1.000	0.933	junction	25.233
Brain - Caudate (basal ganglia)	AP1B1	gene:ENSG00000100280:c:29356616-29358726	22:j:29356616-29358726	14	1.000	0.933	junction	25.233
Brain - Caudate (basal ganglia)	AP1B1	gene:ENSG00000100280:c:29358971-29359824	22:j:29358971-29359824	15	1.000	1.000	junction	25.233
Brain - Caudate (basal ganglia)	AP1B1	gene:ENSG00000100280:c:29367270-29388424	22:j:29367270-29388424	14	1.000	0.933	junction	25.233
Brain - Caudate (basal ganglia)	AP1B1	gene:ENSG00000100280:s:29330378-29330532	22:j:29328895-29330378	15	0.642	1.000	junction	25.233
Brain - Caudate (basal ganglia)	AP1B1	gene:ENSG00000100280:s:29334265-29334410	22:j:29331916-29334265	15	0.881	1.000	junction	25.233
Brain - Caudate (basal ganglia)	AP1B1	gene:ENSG00000100280:s:29338990-29339133	22:j:29334410-29338990	15	0.916	1.000	junction	25.233
Brain - Caudate (basal ganglia)	AP1B1	gene:ENSG00000100280:s:29341501-29341760	22:j:29340857-29341501	15	0.757	1.000	junction	25.233
Brain - Caudate (basal ganglia)	AP1B1	gene:ENSG00000100280:s:29349218-29349383	22:j:29342383-29349218	15	0.933	1.000	junction	25.233
Brain - Caudate (basal ganglia)	AP1B1	gene:ENSG00000100280:s:29354650-29354871	22:j:29351825-29354650	14	0.910	0.933	junction	25.233
Brain - Caudate (basal ganglia)	AP1B1	gene:ENSG00000100280:s:29367207-29367275	22:j:29363106-29367207	15	0.876	1.000	junction	25.233
Brain - Caudate (basal ganglia)	AP1B1	gene:ENSG00000100280:t:29338990-29339133	22:j:29339133-29339754	15	0.528	1.000	junction	25.233
Brain - Caudate (basal ganglia)	AP1B1	gene:ENSG00000100280:t:29359673-29359959	22:j:29359959-29363001	15	0.918	1.000	junction	25.233
Brain - Caudate (basal ganglia)	AP1G1	gene:ENSG00000166747:c:71734707-71738942	16:j:71734707-71738942	14	1.000	0.933	junction	10.863
Brain - Caudate (basal ganglia)	AP1G1	gene:ENSG00000166747:c:71739102-71739234	16:j:71739102-71739234	14	1.000	0.933	junction	10.863
Brain - Caudate (basal ganglia)	AP1G1	gene:ENSG00000166747:c:71745270-71745473	16:j:71745270-71745473	13	1.000	0.867	junction	10.863
Brain - Caudate (basal ganglia)	AP1G1	gene:ENSG00000166747:c:71748378-71749894	16:j:71748378-71749894	13	1.000	0.867	junction	10.863
Brain - Caudate (basal ganglia)	AP1G1	gene:ENSG00000166747:s:71748251-71748378	16:j:71746692-71748251	14	0.910	0.933	junction	10.863
Brain - Caudate (basal ganglia)	AP1G1	gene:ENSG00000166747:t:71729000-71733159	16:j:71733159-71734609	14	0.738	0.933	junction	10.863
Brain - Caudate (basal ganglia)	AP1G1	gene:ENSG00000166747:t:71739234-71739341	16:j:71739341-71745144	15	0.881	1.000	junction	10.863
Brain - Caudate (basal ganglia)	AP1G2	gene:ENSG00000213983:c:23564388-23564562	14:j:23564388-23564562	15	1.000	1.000	junction	98.828
Brain - Caudate (basal ganglia)	AP1G2	gene:ENSG00000213983:s:23560255-23560452	14:j:23560036-23560255	15	0.648	1.000	junction	98.828
Brain - Caudate (basal ganglia)	AP1G2	gene:ENSG00000213983:s:23561296-23561431	14:j:23560418-23561296	15	0.865	1.000	junction	98.828
Brain - Caudate (basal ganglia)	AP1G2	gene:ENSG00000213983:s:23561512-23561761	14:j:23561431-23561512	15	0.556	1.000	junction	98.828
Brain - Caudate (basal ganglia)	AP1G2	gene:ENSG00000213983:s:23563380-23563502	14:j:23562593-23563380	15	0.689	1.000	junction	98.828
Brain - Caudate (basal ganglia)	AP1G2	gene:ENSG00000213983:s:23563716-23563949	14:j:23563638-23563716	15	0.883	1.000	junction	98.828
Brain - Caudate (basal ganglia)	AP1G2	gene:ENSG00000213983:s:23564333-23564388	14:j:23564159-23564333	14	0.526	0.933	junction	98.828
Brain - Caudate (basal ganglia)	AP1G2	gene:ENSG00000213983:s:23564980-23565199	14:j:23564660-23565119	15	0.853	1.000	junction	98.828
Brain - Caudate (basal ganglia)	AP1G2	gene:ENSG00000213983:s:23565535-23565701	14:j:23565199-23565606	15	0.554	1.000	junction	98.828
Brain - Caudate (basal ganglia)	AP1G2	gene:ENSG00000213983:s:23565931-23566160	14:j:23565701-23566064	15	0.574	1.000	junction	98.828
Brain - Caudate (basal ganglia)	AP1G2	gene:ENSG00000213983:s:23566278-23566419	14:j:23566160-23566278	14	0.525	0.933	junction	98.828
Brain - Caudate (basal ganglia)	AP1G2	gene:ENSG00000213983:s:23567597-23568070	14:i:23567525-23567596	15	0.769	1.000	intron	98.828
Brain - Caudate (basal ganglia)	AP1G2	gene:ENSG00000213983:t:23559565-23559850	14:j:23559850-23559938	15	0.578	1.000	junction	98.828
Brain - Caudate (basal ganglia)	AP1G2	gene:ENSG00000213983:t:23560255-23560452	14:j:23560418-23561296	15	0.962	1.000	junction	98.828
Brain - Caudate (basal ganglia)	AP1G2	gene:ENSG00000213983:t:23561512-23561761	14:j:23561635-23561962	15	0.648	1.000	junction	98.828
Brain - Caudate (basal ganglia)	AP1G2	gene:ENSG00000213983:t:23562504-23563000	14:j:23562593-23563380	15	0.739	1.000	junction	98.828
Brain - Caudate (basal ganglia)	AP1G2	gene:ENSG00000213983:t:23563380-23563502	14:i:23563503-23563583	15	0.510	1.000	intron	98.828
Brain - Caudate (basal ganglia)	AP1M1	gene:ENSG00000072958:c:16203615-16206341	19:j:16203615-16206341	14	1.000	0.933	junction	20.909
Brain - Caudate (basal ganglia)	AP1M1	gene:ENSG00000072958:c:16233618-16234199	19:j:16233618-16234199	15	1.000	1.000	junction	20.909
Brain - Caudate (basal ganglia)	AP1M1	gene:ENSG00000072958:c:16234274-16234413	19:j:16234274-16234413	15	1.000	1.000	junction	20.909
Brain - Caudate (basal ganglia)	AP1M1	gene:ENSG00000072958:s:16208850-16209256	19:j:16209177-16226421	15	0.900	1.000	junction	20.909
Brain - Caudate (basal ganglia)	AP1M1	gene:ENSG00000072958:s:16226421-16226746	19:j:16226547-16227548	15	0.870	1.000	junction	20.909
Brain - Caudate (basal ganglia)	AP1M1	gene:ENSG00000072958:s:16228137-16228208	19:j:16228208-16228770	15	0.926	1.000	junction	20.909
Brain - Caudate (basal ganglia)	AP1M1	gene:ENSG00000072958:t:16203459-16203615	19:j:16198068-16203459	13	0.951	0.867	junction	20.909
Brain - Caudate (basal ganglia)	AP1M1	gene:ENSG00000072958:t:16226421-16226746	19:j:16209177-16226421	15	0.928	1.000	junction	20.909
Brain - Caudate (basal ganglia)	AP1M1	gene:ENSG00000072958:t:16233493-16233618	19:j:16228928-16233493	15	0.875	1.000	junction	20.909
Brain - Caudate (basal ganglia)	AP1S1	gene:ENSG00000106367:c:101156772-101157377	7:j:101156772-101157377	15	1.000	1.000	junction	82.906
Brain - Caudate (basal ganglia)	AP1S1	gene:ENSG00000106367:s:101154400-101154517	7:i:101154518-101154524	15	0.533	1.000	intron	82.906
Brain - Caudate (basal ganglia)	AP1S1	gene:ENSG00000106367:s:101159059-101159196	7:j:101159196-101160519	15	0.882	1.000	junction	82.906
Brain - Caudate (basal ganglia)	AP1S1	gene:ENSG00000106367:t:101156418-101156772	7:j:101154517-101156594	15	0.962	1.000	junction	82.906
Brain - Caudate (basal ganglia)	AP1S1	gene:ENSG00000106367:t:101159059-101159196	7:j:101157485-101159059	15	0.985	1.000	junction	82.906
Brain - Caudate (basal ganglia)	AP1S2	gene:ENSG00000182287:s:15845379-15845516	X:j:15827372-15845379	15	0.519	1.000	junction	27.795
Brain - Caudate (basal ganglia)	AP1S2	gene:ENSG00000182287:s:15852346-15852524	X:j:15846011-15852346	15	0.989	1.000	junction	27.795
Brain - Caudate (basal ganglia)	AP2A1	gene:ENSG00000196961:c:49781825-49781947	19:j:49781825-49781947	14	1.000	0.933	junction	37.415
Brain - Caudate (basal ganglia)	AP2A1	gene:ENSG00000196961:c:49782089-49782531	19:j:49782089-49782531	15	1.000	1.000	junction	37.415
Brain - Caudate (basal ganglia)	AP2A1	gene:ENSG00000196961:c:49793092-49795630	19:j:49793092-49795630	15	1.000	1.000	junction	37.415
Brain - Caudate (basal ganglia)	AP2A1	gene:ENSG00000196961:c:49799766-49799968	19:j:49799766-49799968	15	1.000	1.000	junction	37.415
Brain - Caudate (basal ganglia)	AP2A1	gene:ENSG00000196961:c:49801621-49801722	19:j:49801621-49801722	15	1.000	1.000	junction	37.415
Brain - Caudate (basal ganglia)	AP2A1	gene:ENSG00000196961:c:49803005-49803107	19:j:49803005-49803107	15	1.000	1.000	junction	37.415
Brain - Caudate (basal ganglia)	AP2A1	gene:ENSG00000196961:c:49803189-49803287	19:j:49803189-49803287	15	1.000	1.000	junction	37.415
Brain - Caudate (basal ganglia)	AP2A1	gene:ENSG00000196961:c:49805777-49805872	19:j:49805777-49805872	15	1.000	1.000	junction	37.415
Brain - Caudate (basal ganglia)	AP2A1	gene:ENSG00000196961:c:49805941-49806119	19:j:49805941-49806119	15	1.000	1.000	junction	37.415
Brain - Caudate (basal ganglia)	AP2A1	gene:ENSG00000196961:s:49766968-49767200	19:j:49767200-49781757	13	0.937	0.867	junction	37.415
Brain - Caudate (basal ganglia)	AP2A1	gene:ENSG00000196961:s:49798802-49798952	19:j:49798952-49799327	15	0.668	1.000	junction	37.415
Brain - Caudate (basal ganglia)	AP2A1	gene:ENSG00000196961:s:49800097-49800150	19:j:49800150-49800961	15	0.743	1.000	junction	37.415
Brain - Caudate (basal ganglia)	AP2A1	gene:ENSG00000196961:s:49803287-49804540	19:j:49803376-49805453	15	0.916	1.000	junction	37.415
Brain - Caudate (basal ganglia)	AP2A1	gene:ENSG00000196961:s:49806119-49806253	19:j:49806253-49806681	15	0.676	1.000	junction	37.415
Brain - Caudate (basal ganglia)	AP2A1	gene:ENSG00000196961:t:49791935-49792064	19:j:49782724-49791935	15	0.972	1.000	junction	37.415
Brain - Caudate (basal ganglia)	AP2A1	gene:ENSG00000196961:t:49792991-49793092	19:j:49792064-49792991	15	0.981	1.000	junction	37.415
Brain - Caudate (basal ganglia)	AP2A1	gene:ENSG00000196961:t:49798802-49798952	19:j:49795738-49798802	15	0.803	1.000	junction	37.415
Brain - Caudate (basal ganglia)	AP2A1	gene:ENSG00000196961:t:49799605-49799766	19:j:49799495-49799629	15	0.978	1.000	junction	37.415
Brain - Caudate (basal ganglia)	AP2A1	gene:ENSG00000196961:t:49805661-49805777	19:j:49805576-49805661	15	0.982	1.000	junction	37.415
Brain - Caudate (basal ganglia)	AP2A2	gene:ENSG00000183020:c:972255-977095	11:j:972255-977095	15	1.000	1.000	junction	27.557
Brain - Caudate (basal ganglia)	AP2A2	gene:ENSG00000183020:c:981299-984645	11:j:981299-984645	15	1.000	1.000	junction	27.557
Brain - Caudate (basal ganglia)	AP2A2	gene:ENSG00000183020:c:993381-993754	11:j:993381-993754	15	1.000	1.000	junction	27.557
Brain - Caudate (basal ganglia)	AP2A2	gene:ENSG00000183020:c:993985-994072	11:j:993985-994072	15	1.000	1.000	junction	27.557
Brain - Caudate (basal ganglia)	AP2A2	gene:ENSG00000183020:s:1000432-1000598	11:j:1000598-1003722	15	0.739	1.000	junction	27.557
Brain - Caudate (basal ganglia)	AP2A2	gene:ENSG00000183020:s:1003667-1003804	11:j:1003804-1006528	15	0.872	1.000	junction	27.557
Brain - Caudate (basal ganglia)	AP2A2	gene:ENSG00000183020:s:1008012-1008282	11:j:1008135-1009100	15	0.976	1.000	junction	27.557
Brain - Caudate (basal ganglia)	AP2A2	gene:ENSG00000183020:s:1009683-1010237	11:j:1009817-1010548	15	0.813	1.000	junction	27.557
Brain - Caudate (basal ganglia)	AP2A2	gene:ENSG00000183020:s:984645-984753	11:j:984753-985435	14	0.704	0.933	junction	27.557
Brain - Caudate (basal ganglia)	AP2A2	gene:ENSG00000183020:s:994072-994245	11:j:994245-1000432	13	0.776	0.867	junction	27.557
Brain - Caudate (basal ganglia)	AP2A2	gene:ENSG00000183020:t:1000432-1000598	11:j:994245-1000432	13	0.900	0.867	junction	27.557
Brain - Caudate (basal ganglia)	AP2A2	gene:ENSG00000183020:t:1003667-1003804	11:j:1000598-1003722	15	0.819	1.000	junction	27.557
Brain - Caudate (basal ganglia)	AP2A2	gene:ENSG00000183020:t:1008012-1008282	11:j:1006617-1008012	14	0.929	0.933	junction	27.557
Brain - Caudate (basal ganglia)	AP2A2	gene:ENSG00000183020:t:1009028-1009216	11:j:1008135-1009100	15	0.905	1.000	junction	27.557
Brain - Caudate (basal ganglia)	AP2A2	gene:ENSG00000183020:t:959437-959505	11:j:926088-959437	13	0.918	0.867	junction	27.557
Brain - Caudate (basal ganglia)	AP2A2	gene:ENSG00000183020:t:992503-992685	11:j:988689-992503	15	0.966	1.000	junction	27.557
Brain - Caudate (basal ganglia)	AP2A2	gene:ENSG00000183020:t:993284-993381	11:j:992685-993284	15	0.986	1.000	junction	27.557
Brain - Caudate (basal ganglia)	AP2B1	gene:ENSG00000006125:c:35624587-35626621	17:j:35624587-35626621	15	1.000	1.000	junction	44.360
Brain - Caudate (basal ganglia)	AP2B1	gene:ENSG00000006125:c:35627505-35627631	17:j:35627505-35627631	15	1.000	1.000	junction	44.360
Brain - Caudate (basal ganglia)	AP2B1	gene:ENSG00000006125:c:35627726-35636341	17:j:35627726-35636341	15	1.000	1.000	junction	44.360
Brain - Caudate (basal ganglia)	AP2B1	gene:ENSG00000006125:c:35636456-35639595	17:j:35636456-35639595	15	1.000	1.000	junction	44.360
Brain - Caudate (basal ganglia)	AP2B1	gene:ENSG00000006125:c:35639760-35641877	17:j:35639760-35641877	15	1.000	1.000	junction	44.360
Brain - Caudate (basal ganglia)	AP2B1	gene:ENSG00000006125:c:35671900-35674176	17:j:35671900-35674176	15	1.000	1.000	junction	44.360
Brain - Caudate (basal ganglia)	AP2B1	gene:ENSG00000006125:c:35674321-35682695	17:j:35674321-35682695	15	1.000	1.000	junction	44.360
Brain - Caudate (basal ganglia)	AP2B1	gene:ENSG00000006125:c:35709308-35710234	17:j:35709308-35710234	15	1.000	1.000	junction	44.360
Brain - Caudate (basal ganglia)	AP2B1	gene:ENSG00000006125:c:35717349-35723625	17:j:35717349-35723625	15	1.000	1.000	junction	44.360
Brain - Caudate (basal ganglia)	AP2B1	gene:ENSG00000006125:s:35586899-35587428	17:i:35587429-35587451	14	0.510	0.933	intron	44.360
Brain - Caudate (basal ganglia)	AP2B1	gene:ENSG00000006125:s:35594008-35594067	17:j:35594067-35598230	14	0.947	0.933	junction	44.360
Brain - Caudate (basal ganglia)	AP2B1	gene:ENSG00000006125:s:35598230-35598335	17:j:35598335-35605705	15	0.966	1.000	junction	44.360
Brain - Caudate (basal ganglia)	AP2B1	gene:ENSG00000006125:s:35641877-35641975	17:j:35641975-35650530	15	0.989	1.000	junction	44.360
Brain - Caudate (basal ganglia)	AP2B1	gene:ENSG00000006125:s:35650530-35650789	17:j:35650789-35657599	15	0.992	1.000	junction	44.360
Brain - Caudate (basal ganglia)	AP2B1	gene:ENSG00000006125:s:35657599-35657791	17:j:35657791-35670857	15	0.525	1.000	junction	44.360
Brain - Caudate (basal ganglia)	AP2B1	gene:ENSG00000006125:s:35682695-35682824	17:j:35682824-35709224	15	0.985	1.000	junction	44.360
Brain - Caudate (basal ganglia)	AP2B1	gene:ENSG00000006125:s:35710234-35710320	17:j:35710320-35717195	15	0.994	1.000	junction	44.360
Brain - Caudate (basal ganglia)	AP2B1	gene:ENSG00000006125:t:35594008-35594067	17:j:35587428-35594008	14	0.888	0.933	junction	44.360
Brain - Caudate (basal ganglia)	AP2B1	gene:ENSG00000006125:t:35605705-35605840	17:j:35598335-35605705	15	0.932	1.000	junction	44.360
Brain - Caudate (basal ganglia)	AP2B1	gene:ENSG00000006125:t:35608142-35608165	17:j:35605840-35608142	15	0.988	1.000	junction	44.360
Brain - Caudate (basal ganglia)	AP2B1	gene:ENSG00000006125:t:35657599-35657791	17:j:35650789-35657599	15	0.992	1.000	junction	44.360
Brain - Caudate (basal ganglia)	AP2B1	gene:ENSG00000006125:t:35671754-35671900	17:j:35670898-35671754	15	0.507	1.000	junction	44.360
Brain - Caudate (basal ganglia)	AP2B1	gene:ENSG00000006125:t:35709224-35709308	17:j:35682824-35709224	15	0.985	1.000	junction	44.360
Brain - Caudate (basal ganglia)	AP2M1	gene:ENSG00000161203:c:184174959-184176951	3:j:184174959-184176951	15	1.000	1.000	junction	195.614
Brain - Caudate (basal ganglia)	AP2M1	gene:ENSG00000161203:s:184176778-184177067	3:j:184177067-184178857	15	0.976	1.000	junction	195.614
Brain - Caudate (basal ganglia)	AP2M1	gene:ENSG00000161203:s:184180216-184180476	3:j:184180251-184180645	15	0.919	1.000	junction	195.614
Brain - Caudate (basal ganglia)	AP2M1	gene:ENSG00000161203:s:184180849-184180984	3:j:184180984-184181085	15	0.614	1.000	junction	195.614
Brain - Caudate (basal ganglia)	AP2M1	gene:ENSG00000161203:s:184181085-184181286	3:j:184181226-184181696	15	0.987	1.000	junction	195.614
Brain - Caudate (basal ganglia)	AP2M1	gene:ENSG00000161203:s:184182151-184182303	3:j:184182248-184182757	15	0.890	1.000	junction	195.614
Brain - Caudate (basal ganglia)	AP2M1	gene:ENSG00000161203:s:184182757-184183298	3:j:184182868-184183482	15	0.763	1.000	junction	195.614
Brain - Caudate (basal ganglia)	AP2M1	gene:ENSG00000161203:t:184178857-184179349	3:j:184177067-184178857	15	0.995	1.000	junction	195.614
Brain - Caudate (basal ganglia)	AP2M1	gene:ENSG00000161203:t:184180064-184180212	3:j:184179122-184180169	15	0.983	1.000	junction	195.614
Brain - Caudate (basal ganglia)	AP2M1	gene:ENSG00000161203:t:184180849-184180984	3:j:184180650-184180849	15	0.749	1.000	junction	195.614
Brain - Caudate (basal ganglia)	AP2M1	gene:ENSG00000161203:t:184181912-184182080	3:j:184181815-184181912	15	0.988	1.000	junction	195.614
Brain - Caudate (basal ganglia)	AP2S1	gene:ENSG00000042753:c:46838548-46838740	19:j:46838548-46838740	15	1.000	1.000	junction	62.436
Brain - Caudate (basal ganglia)	AP2S1	gene:ENSG00000042753:s:46845651-46846148	19:j:46839578-46845993	15	0.967	1.000	junction	62.436
Brain - Caudate (basal ganglia)	AP2S1	gene:ENSG00000042753:s:46850656-46850992	19:j:46846142-46850764	15	0.965	1.000	junction	62.436
Brain - Caudate (basal ganglia)	AP2S1	gene:ENSG00000042753:t:46838740-46838820	19:j:46838799-46839465	15	0.983	1.000	junction	62.436
Brain - Caudate (basal ganglia)	AP2S1	gene:ENSG00000042753:t:46839465-46839656	19:j:46839578-46845993	15	0.954	1.000	junction	62.436
Brain - Caudate (basal ganglia)	AP2S1	gene:ENSG00000042753:t:46845651-46846148	19:j:46846142-46850764	15	0.946	1.000	junction	62.436
Brain - Caudate (basal ganglia)	AP3B1	gene:ENSG00000132842:c:78034445-78039043	5:j:78034445-78039043	15	1.000	1.000	junction	10.098
Brain - Caudate (basal ganglia)	AP3B1	gene:ENSG00000132842:c:78110354-78113752	5:j:78110354-78113752	15	1.000	1.000	junction	10.098
Brain - Caudate (basal ganglia)	AP3B1	gene:ENSG00000132842:c:78128160-78129121	5:j:78128160-78129121	14	1.000	0.933	junction	10.098
Brain - Caudate (basal ganglia)	AP3B1	gene:ENSG00000132842:c:78156367-78162819	5:j:78156367-78162819	13	1.000	0.867	junction	10.098
Brain - Caudate (basal ganglia)	AP3B1	gene:ENSG00000132842:s:78015410-78015873	5:j:78003055-78015410	15	0.949	1.000	junction	10.098
Brain - Caudate (basal ganglia)	AP3B1	gene:ENSG00000132842:s:78034361-78034445	5:j:78020789-78034361	15	0.979	1.000	junction	10.098
Brain - Caudate (basal ganglia)	AP3B1	gene:ENSG00000132842:s:78088981-78089499	5:j:78039274-78089393	14	0.975	0.933	junction	10.098
Brain - Caudate (basal ganglia)	AP3B1	gene:ENSG00000132842:s:78128030-78128160	5:j:78116234-78128030	14	0.923	0.933	junction	10.098
Brain - Caudate (basal ganglia)	AP3B1	gene:ENSG00000132842:s:78141143-78141319	5:j:78129307-78141143	14	0.969	0.933	junction	10.098
Brain - Caudate (basal ganglia)	AP3B1	gene:ENSG00000132842:t:78000525-78003077	5:j:78003055-78015410	15	0.878	1.000	junction	10.098
Brain - Caudate (basal ganglia)	AP3B1	gene:ENSG00000132842:t:78015410-78015873	5:j:78015548-78020692	15	0.969	1.000	junction	10.098
Brain - Caudate (basal ganglia)	AP3B2	gene:ENSG00000103723:c:82659710-82659845	15:j:82659710-82659845	15	1.000	1.000	junction	41.454
Brain - Caudate (basal ganglia)	AP3B2	gene:ENSG00000103723:c:82676637-82677274	15:j:82676637-82677274	14	1.000	0.933	junction	41.454
Brain - Caudate (basal ganglia)	AP3B2	gene:ENSG00000103723:c:82677803-82678105	15:j:82677803-82678105	13	1.000	0.867	junction	41.454
Brain - Caudate (basal ganglia)	AP3B2	gene:ENSG00000103723:s:82661825-82661922	15:j:82659983-82661825	15	0.726	1.000	junction	41.454
Brain - Caudate (basal ganglia)	AP3B2	gene:ENSG00000103723:s:82662168-82662252	15:j:82661922-82662168	15	0.637	1.000	junction	41.454
Brain - Caudate (basal ganglia)	AP3B2	gene:ENSG00000103723:s:82663127-82663295	15:j:82662922-82663127	15	0.583	1.000	junction	41.454
Brain - Caudate (basal ganglia)	AP3B2	gene:ENSG00000103723:s:82663560-82663620	15:j:82663233-82663560	14	0.664	0.933	junction	41.454
Brain - Caudate (basal ganglia)	AP3B2	gene:ENSG00000103723:s:82663801-82663975	15:j:82663620-82663801	14	0.605	0.933	junction	41.454
Brain - Caudate (basal ganglia)	AP3B2	gene:ENSG00000103723:s:82664367-82664490	15:j:82663975-82664367	15	0.703	1.000	junction	41.454
Brain - Caudate (basal ganglia)	AP3B2	gene:ENSG00000103723:s:82664835-82664943	15:j:82664490-82664835	15	0.683	1.000	junction	41.454
Brain - Caudate (basal ganglia)	AP3B2	gene:ENSG00000103723:s:82665457-82665575	15:j:82664943-82665457	15	0.973	1.000	junction	41.454
Brain - Caudate (basal ganglia)	AP3B2	gene:ENSG00000103723:s:82676461-82676637	15:j:82666933-82676461	13	0.793	0.867	junction	41.454
Brain - Caudate (basal ganglia)	AP3B2	gene:ENSG00000103723:s:82677671-82677803	15:j:82677383-82677671	13	0.652	0.867	junction	41.454
Brain - Caudate (basal ganglia)	AP3B2	gene:ENSG00000103723:s:82679729-82679800	15:j:82678167-82679729	13	0.820	0.867	junction	41.454
Brain - Caudate (basal ganglia)	AP3B2	gene:ENSG00000103723:t:82664835-82664943	15:j:82664943-82665457	15	0.664	1.000	junction	41.454
Brain - Caudate (basal ganglia)	AP3B2	gene:ENSG00000103723:t:82681420-82681601	15:j:82681580-82688736	13	0.860	0.867	junction	41.454
Brain - Caudate (basal ganglia)	AP3D1	gene:ENSG00000065000:c:2109958-2110136	19:j:2109958-2110136	15	1.000	1.000	junction	43.851
Brain - Caudate (basal ganglia)	AP3D1	gene:ENSG00000065000:c:2110224-2110707	19:j:2110224-2110707	15	1.000	1.000	junction	43.851
Brain - Caudate (basal ganglia)	AP3D1	gene:ENSG00000065000:c:2111332-2111679	19:j:2111332-2111679	15	1.000	1.000	junction	43.851
Brain - Caudate (basal ganglia)	AP3D1	gene:ENSG00000065000:c:2113413-2114125	19:j:2113413-2114125	14	1.000	0.933	junction	43.851
Brain - Caudate (basal ganglia)	AP3D1	gene:ENSG00000065000:c:2114302-2114748	19:j:2114302-2114748	15	1.000	1.000	junction	43.851
Brain - Caudate (basal ganglia)	AP3D1	gene:ENSG00000065000:c:2114821-2115219	19:j:2114821-2115219	15	1.000	1.000	junction	43.851
Brain - Caudate (basal ganglia)	AP3D1	gene:ENSG00000065000:c:2115418-2115538	19:j:2115418-2115538	15	1.000	1.000	junction	43.851
Brain - Caudate (basal ganglia)	AP3D1	gene:ENSG00000065000:c:2115613-2116207	19:j:2115613-2116207	14	1.000	0.933	junction	43.851
Brain - Caudate (basal ganglia)	AP3D1	gene:ENSG00000065000:c:2116278-2116605	19:j:2116278-2116605	15	1.000	1.000	junction	43.851
Brain - Caudate (basal ganglia)	AP3D1	gene:ENSG00000065000:c:2117367-2118601	19:j:2117367-2118601	14	1.000	0.933	junction	43.851
Brain - Caudate (basal ganglia)	AP3D1	gene:ENSG00000065000:c:2121092-2121163	19:j:2121092-2121163	15	1.000	1.000	junction	43.851
Brain - Caudate (basal ganglia)	AP3D1	gene:ENSG00000065000:c:2121311-2121734	19:j:2121311-2121734	15	1.000	1.000	junction	43.851
Brain - Caudate (basal ganglia)	AP3D1	gene:ENSG00000065000:c:2123406-2123830	19:j:2123406-2123830	15	1.000	1.000	junction	43.851
Brain - Caudate (basal ganglia)	AP3D1	gene:ENSG00000065000:c:2137091-2137727	19:j:2137091-2137727	15	1.000	1.000	junction	43.851
Brain - Caudate (basal ganglia)	AP3D1	gene:ENSG00000065000:c:2137807-2138619	19:j:2137807-2138619	13	1.000	0.867	junction	43.851
Brain - Caudate (basal ganglia)	AP3D1	gene:ENSG00000065000:s:2108687-2108876	19:j:2102268-2108687	15	0.943	1.000	junction	43.851
Brain - Caudate (basal ganglia)	AP3D1	gene:ENSG00000065000:s:2109086-2109207	19:j:2108766-2109086	15	0.982	1.000	junction	43.851
Brain - Caudate (basal ganglia)	AP3D1	gene:ENSG00000065000:s:2109873-2109958	19:j:2109207-2109873	15	0.671	1.000	junction	43.851
Brain - Caudate (basal ganglia)	AP3D1	gene:ENSG00000065000:s:2111285-2111506	19:j:2110896-2111285	15	0.678	1.000	junction	43.851
Brain - Caudate (basal ganglia)	AP3D1	gene:ENSG00000065000:s:2117222-2117367	19:j:2116746-2117222	15	0.977	1.000	junction	43.851
Brain - Caudate (basal ganglia)	AP3D1	gene:ENSG00000065000:s:2120862-2120867	19:j:2118832-2120862	14	0.825	0.933	junction	43.851
Brain - Caudate (basal ganglia)	AP3D1	gene:ENSG00000065000:s:2123358-2123406	19:j:2121879-2123358	15	0.878	1.000	junction	43.851
Brain - Caudate (basal ganglia)	AP3D1	gene:ENSG00000065000:s:2129090-2129163	19:j:2127201-2129090	14	0.974	0.933	junction	43.851
Brain - Caudate (basal ganglia)	AP3D1	gene:ENSG00000065000:s:2130394-2130478	19:j:2129457-2130408	15	0.893	1.000	junction	43.851
Brain - Caudate (basal ganglia)	AP3D1	gene:ENSG00000065000:s:2132471-2132578	19:j:2130537-2132471	15	0.820	1.000	junction	43.851
Brain - Caudate (basal ganglia)	AP3D1	gene:ENSG00000065000:s:2137011-2137091	19:j:2132578-2137011	14	0.916	0.933	junction	43.851
Brain - Caudate (basal ganglia)	AP3D1	gene:ENSG00000065000:t:2123830-2123879	19:j:2123879-2127152	15	0.884	1.000	junction	43.851
Brain - Caudate (basal ganglia)	AP3D1	gene:ENSG00000065000:t:2132471-2132578	19:j:2132578-2137011	14	0.764	0.933	junction	43.851
Brain - Caudate (basal ganglia)	AP3D1	gene:ENSG00000065000:t:2138619-2138714	19:j:2138714-2151239	13	0.954	0.867	junction	43.851
Brain - Caudate (basal ganglia)	AP3M1	gene:ENSG00000185009:c:74123910-74124380	10:j:74123910-74124380	14	1.000	0.933	junction	4.639
Brain - Caudate (basal ganglia)	AP3M1	gene:ENSG00000185009:c:74126355-74129108	10:j:74126355-74129108	13	1.000	0.867	junction	4.639
Brain - Caudate (basal ganglia)	AP3M1	gene:ENSG00000185009:c:74129241-74129907	10:j:74129241-74129907	14	1.000	0.933	junction	4.639
Brain - Caudate (basal ganglia)	AP3M1	gene:ENSG00000185009:s:74126126-74126355	10:j:74124524-74126148	13	0.807	0.867	junction	4.639
Brain - Caudate (basal ganglia)	AP3M2	gene:ENSG00000070718:s:42157941-42158112	8:j:42158112-42162281	14	0.952	0.933	junction	11.500
Brain - Caudate (basal ganglia)	AP3M2	gene:ENSG00000070718:s:42165427-42165779	8:j:42165560-42167164	14	0.940	0.933	junction	11.500
Brain - Caudate (basal ganglia)	AP3M2	gene:ENSG00000070718:s:42167765-42167810	8:j:42167810-42168961	15	0.961	1.000	junction	11.500
Brain - Caudate (basal ganglia)	AP3M2	gene:ENSG00000070718:s:42168961-42169285	8:i:42169286-42169888	15	0.987	1.000	intron	11.500
Brain - Caudate (basal ganglia)	AP3M2	gene:ENSG00000070718:t:42157941-42158112	8:j:42154960-42157941	15	0.904	1.000	junction	11.500
Brain - Caudate (basal ganglia)	AP3M2	gene:ENSG00000070718:t:42165071-42165156	8:j:42162418-42165071	14	0.793	0.933	junction	11.500
Brain - Caudate (basal ganglia)	AP3M2	gene:ENSG00000070718:t:42167666-42167755	8:j:42167371-42167666	15	0.969	1.000	junction	11.500
Brain - Caudate (basal ganglia)	AP3M2	gene:ENSG00000070718:t:42168961-42169285	8:j:42167810-42168961	15	0.962	1.000	junction	11.500
Brain - Caudate (basal ganglia)	AP3S1	gene:ENSG00000177879:s:115841946-115842106	5:j:115842106-115866670	15	0.910	1.000	junction	66.534
Brain - Caudate (basal ganglia)	AP3S1	gene:ENSG00000177879:s:115866661-115866761	5:j:115866761-115870017	15	0.931	1.000	junction	66.534
Brain - Caudate (basal ganglia)	AP3S1	gene:ENSG00000177879:s:115870017-115870131	5:j:115870128-115895087	15	0.922	1.000	junction	66.534
Brain - Caudate (basal ganglia)	AP3S1	gene:ENSG00000177879:s:115895087-115895162	5:j:115895158-115902885	15	0.989	1.000	junction	66.534
Brain - Caudate (basal ganglia)	AP3S1	gene:ENSG00000177879:s:115902885-115904088	5:j:115902992-115913362	15	0.634	1.000	junction	66.534
Brain - Caudate (basal ganglia)	AP3S1	gene:ENSG00000177879:t:115866661-115866761	5:j:115842106-115866670	15	0.976	1.000	junction	66.534
Brain - Caudate (basal ganglia)	AP3S1	gene:ENSG00000177879:t:115870017-115870131	5:j:115866761-115870017	15	0.951	1.000	junction	66.534
Brain - Caudate (basal ganglia)	AP3S1	gene:ENSG00000177879:t:115895087-115895162	5:j:115870128-115895087	15	0.900	1.000	junction	66.534
Brain - Caudate (basal ganglia)	AP3S1	gene:ENSG00000177879:t:115902885-115904088	5:j:115895158-115902885	15	0.944	1.000	junction	66.534
Brain - Caudate (basal ganglia)	AP3S1	gene:ENSG00000177879:t:115913362-115914081	5:j:115902992-115913362	15	0.606	1.000	junction	66.534
Brain - Caudate (basal ganglia)	AP3S2	gene:ENSG00000157823:s:89888521-89888653	15:j:89871546-89888521	15	0.901	1.000	junction	9.564
Brain - Caudate (basal ganglia)	AP3S2	gene:ENSG00000157823:s:89893078-89894638	15:j:89889140-89893881	14	0.854	0.933	junction	9.564
Brain - Caudate (basal ganglia)	AP3S2	gene:ENSG00000157823:t:89871475-89871546	15:j:89871546-89888521	15	0.916	1.000	junction	9.564
Brain - Caudate (basal ganglia)	AP4B1	gene:ENSG00000134262:s:113896045-113896465	1:j:113896038-113896258	14	0.958	0.933	junction	14.502
Brain - Caudate (basal ganglia)	AP4B1	gene:ENSG00000134262:s:113897840-113898046	1:j:113896465-113897840	14	0.727	0.933	junction	14.502
Brain - Caudate (basal ganglia)	AP4B1	gene:ENSG00000134262:s:113898718-113898801	1:j:113897943-113898718	15	0.631	1.000	junction	14.502
Brain - Caudate (basal ganglia)	AP4B1	gene:ENSG00000134262:s:113899904-113900008	1:j:113898801-113899904	14	0.611	0.933	junction	14.502
Brain - Caudate (basal ganglia)	AP4B1	gene:ENSG00000134262:t:113895757-113896038	1:j:113896038-113896258	14	0.931	0.933	junction	14.502
Brain - Caudate (basal ganglia)	AP4B1	gene:ENSG00000134262:t:113896045-113896465	1:j:113896465-113897840	14	0.727	0.933	junction	14.502
Brain - Caudate (basal ganglia)	AP4B1	gene:ENSG00000134262:t:113897840-113898046	1:j:113897943-113898718	15	0.845	1.000	junction	14.502
Brain - Caudate (basal ganglia)	AP4B1	gene:ENSG00000134262:t:113898718-113898801	1:j:113898801-113899904	14	0.596	0.933	junction	14.502
Brain - Caudate (basal ganglia)	AP4M1	gene:ENSG00000221838:c:100105346-100105445	7:j:100105346-100105445	14	1.000	0.933	junction	8.515
Brain - Caudate (basal ganglia)	AP4M1	gene:ENSG00000221838:s:100104092-100104154	7:j:100104154-100104874	13	0.771	0.867	junction	8.515
Brain - Caudate (basal ganglia)	AP4M1	gene:ENSG00000221838:s:100105959-100106115	7:i:100106115-100106240	14	0.661	0.933	intron	8.515
Brain - Caudate (basal ganglia)	AP4M1	gene:ENSG00000221838:s:100106403-100106514	7:j:100106514-100106658	14	0.889	0.933	junction	8.515
Brain - Caudate (basal ganglia)	AP4M1	gene:ENSG00000221838:t:100105045-100105098	7:j:100104940-100105045	14	0.906	0.933	junction	8.515
Brain - Caudate (basal ganglia)	AP4M1	gene:ENSG00000221838:t:100105240-100105346	7:j:100105098-100105240	14	0.904	0.933	junction	8.515
Brain - Caudate (basal ganglia)	AP4S1	gene:ENSG00000100478:c:31066334-31069843	14:j:31066334-31069843	13	1.000	0.867	junction	6.282
Brain - Caudate (basal ganglia)	AP4S1	gene:ENSG00000100478:c:31069929-31072905	14:j:31069929-31072905	14	1.000	0.933	junction	6.282
Brain - Caudate (basal ganglia)	AP5M1	gene:ENSG00000053770:c:57282228-57282934	14:j:57282228-57282934	13	1.000	0.867	junction	5.249
Brain - Caudate (basal ganglia)	AP5M1	gene:ENSG00000053770:s:57269094-57269388	14:j:57269388-57274244	13	0.880	0.867	junction	5.249
Brain - Caudate (basal ganglia)	AP5M1	gene:ENSG00000053770:s:57274244-57275469	14:j:57274889-57280195	13	0.745	0.867	junction	5.249
Brain - Caudate (basal ganglia)	AP5M1	gene:ENSG00000053770:s:57280195-57280422	14:j:57280422-57282089	14	0.866	0.933	junction	5.249
Brain - Caudate (basal ganglia)	AP5M1	gene:ENSG00000053770:s:57286223-57286564	14:j:57286319-57288802	15	0.890	1.000	junction	5.249
Brain - Caudate (basal ganglia)	AP5M1	gene:ENSG00000053770:s:57288802-57288971	14:i:57288972-57289875	15	0.991	1.000	intron	5.249
Brain - Caudate (basal ganglia)	AP5M1	gene:ENSG00000053770:t:57274244-57275469	14:j:57269388-57274244	13	0.873	0.867	junction	5.249
Brain - Caudate (basal ganglia)	AP5M1	gene:ENSG00000053770:t:57280195-57280422	14:j:57274889-57280195	13	0.872	0.867	junction	5.249
Brain - Caudate (basal ganglia)	AP5Z1	gene:ENSG00000242802:c:4783798-4784203	7:j:4783798-4784203	13	1.000	0.867	junction	12.839
Brain - Caudate (basal ganglia)	AP5Z1	gene:ENSG00000242802:c:4787776-4788154	7:j:4787776-4788154	14	1.000	0.933	junction	12.839
Brain - Caudate (basal ganglia)	AP5Z1	gene:ENSG00000242802:c:4788294-4788840	7:j:4788294-4788840	14	1.000	0.933	junction	12.839
Brain - Caudate (basal ganglia)	AP5Z1	gene:ENSG00000242802:s:4781175-4781312	7:j:4781312-4781568	13	0.690	0.867	junction	12.839
Brain - Caudate (basal ganglia)	AP5Z1	gene:ENSG00000242802:s:4785795-4786653	7:j:4786428-4787634	13	0.721	0.867	junction	12.839
Brain - Caudate (basal ganglia)	AP5Z1	gene:ENSG00000242802:s:4789832-4789929	7:i:4789930-4790213	14	0.579	0.933	intron	12.839
Brain - Caudate (basal ganglia)	AP5Z1	gene:ENSG00000242802:t:4790673-4790887	7:j:4790591-4790673	14	0.963	0.933	junction	12.839
Brain - Caudate (basal ganglia)	APBA1	gene:ENSG00000107282:c:69456432-69457053	9:j:69456432-69457053	14	1.000	0.933	junction	12.502
Brain - Caudate (basal ganglia)	APBA1	gene:ENSG00000107282:s:69440996-69441115	9:j:69432676-69440996	13	0.962	0.867	junction	12.502
Brain - Caudate (basal ganglia)	APBA1	gene:ENSG00000107282:s:69449584-69449796	9:j:69441115-69449584	14	0.955	0.933	junction	12.502
Brain - Caudate (basal ganglia)	APBA1	gene:ENSG00000107282:t:69457053-69457139	9:j:69457139-69458156	13	0.887	0.867	junction	12.502
Brain - Caudate (basal ganglia)	APBA2	gene:ENSG00000034053:c:29075001-29076055	15:j:29075001-29076055	15	1.000	1.000	junction	23.691
Brain - Caudate (basal ganglia)	APBA2	gene:ENSG00000034053:c:29076091-29093075	15:j:29076091-29093075	15	1.000	1.000	junction	23.691
Brain - Caudate (basal ganglia)	APBA2	gene:ENSG00000034053:c:29105558-29106607	15:j:29105558-29106607	15	1.000	1.000	junction	23.691
Brain - Caudate (basal ganglia)	APBA2	gene:ENSG00000034053:c:29106819-29108270	15:j:29106819-29108270	15	1.000	1.000	junction	23.691
Brain - Caudate (basal ganglia)	APBA2	gene:ENSG00000034053:s:28995753-28995806	15:j:28995806-29053845	14	0.874	0.933	junction	23.691
Brain - Caudate (basal ganglia)	APBA2	gene:ENSG00000034053:s:29098490-29098576	15:j:29098576-29101599	15	0.919	1.000	junction	23.691
Brain - Caudate (basal ganglia)	APBA2	gene:ENSG00000034053:s:29101599-29102759	15:j:29101784-29105379	15	0.738	1.000	junction	23.691
Brain - Caudate (basal ganglia)	APBA2	gene:ENSG00000034053:s:29108270-29108620	15:j:29108389-29113876	15	0.883	1.000	junction	23.691
Brain - Caudate (basal ganglia)	APBA2	gene:ENSG00000034053:t:29053845-29054835	15:j:28995806-29053845	14	0.876	0.933	junction	23.691
Brain - Caudate (basal ganglia)	APBA2	gene:ENSG00000034053:t:29074921-29075001	15:j:29054835-29074921	15	0.740	1.000	junction	23.691
Brain - Caudate (basal ganglia)	APBA2	gene:ENSG00000034053:t:29098490-29098576	15:j:29093220-29098490	15	0.546	1.000	junction	23.691
Brain - Caudate (basal ganglia)	APBA2	gene:ENSG00000034053:t:29117062-29118315	15:j:29114016-29117062	15	0.877	1.000	junction	23.691
Brain - Caudate (basal ganglia)	APBA3	gene:ENSG00000011132:c:3751097-3751189	19:j:3751097-3751189	14	1.000	0.933	junction	6.724
Brain - Caudate (basal ganglia)	APBA3	gene:ENSG00000011132:c:3751329-3751434	19:j:3751329-3751434	13	1.000	0.867	junction	6.724
Brain - Caudate (basal ganglia)	APBB1	gene:ENSG00000166313:c:6395701-6395786	11:j:6395701-6395786	15	1.000	1.000	junction	96.426
Brain - Caudate (basal ganglia)	APBB1	gene:ENSG00000166313:c:6395962-6396100	11:j:6395962-6396100	15	1.000	1.000	junction	96.426
Brain - Caudate (basal ganglia)	APBB1	gene:ENSG00000166313:c:6403208-6403319	11:j:6403208-6403319	15	1.000	1.000	junction	96.426
Brain - Caudate (basal ganglia)	APBB1	gene:ENSG00000166313:c:6403404-6403488	11:j:6403404-6403488	15	1.000	1.000	junction	96.426
Brain - Caudate (basal ganglia)	APBB1	gene:ENSG00000166313:s:6400599-6401072	11:j:6396215-6400989	15	0.869	1.000	junction	96.426
Brain - Caudate (basal ganglia)	APBB1	gene:ENSG00000166313:s:6401074-6401429	11:j:6401072-6401345	15	0.599	1.000	junction	96.426
Brain - Caudate (basal ganglia)	APBB1	gene:ENSG00000166313:s:6401574-6401694	11:j:6401429-6401574	15	0.583	1.000	junction	96.426
Brain - Caudate (basal ganglia)	APBB1	gene:ENSG00000166313:s:6402082-6402209	11:j:6401688-6402082	14	0.906	0.933	junction	96.426
Brain - Caudate (basal ganglia)	APBB1	gene:ENSG00000166313:s:6410627-6411361	11:j:6403822-6410627	15	0.910	1.000	junction	96.426
Brain - Caudate (basal ganglia)	APBB1	gene:ENSG00000166313:s:6418985-6419111	11:j:6411361-6418985	15	0.978	1.000	junction	96.426
Brain - Caudate (basal ganglia)	APBB1	gene:ENSG00000166313:t:6396100-6396574	11:j:6396215-6400989	15	0.938	1.000	junction	96.426
Brain - Caudate (basal ganglia)	APBB1	gene:ENSG00000166313:t:6403647-6403837	11:j:6403822-6410627	15	0.913	1.000	junction	96.426
Brain - Caudate (basal ganglia)	APBB1	gene:ENSG00000166313:t:6410627-6411361	11:j:6411361-6418985	15	0.888	1.000	junction	96.426
Brain - Caudate (basal ganglia)	APBB2	gene:ENSG00000163697:s:40821871-40822466	4:j:40816259-40821871	14	0.892	0.933	junction	12.187
Brain - Caudate (basal ganglia)	APBB2	gene:ENSG00000163697:s:40825887-40825970	4:j:40823759-40825887	13	0.810	0.867	junction	12.187
Brain - Caudate (basal ganglia)	APBB2	gene:ENSG00000163697:s:40826786-40827219	4:j:40825970-40827132	14	0.899	0.933	junction	12.187
Brain - Caudate (basal ganglia)	APBB2	gene:ENSG00000163697:s:40830458-40830583	4:j:40827219-40830463	14	0.954	0.933	junction	12.187
Brain - Caudate (basal ganglia)	APBB3	gene:ENSG00000113108:c:140561101-140561365	5:j:140561101-140561365	15	1.000	1.000	junction	21.091
Brain - Caudate (basal ganglia)	APBB3	gene:ENSG00000113108:c:140561449-140561587	5:j:140561449-140561587	14	1.000	0.933	junction	21.091
Brain - Caudate (basal ganglia)	APBB3	gene:ENSG00000113108:c:140562227-140562353	5:j:140562227-140562353	14	1.000	0.933	junction	21.091
Brain - Caudate (basal ganglia)	APBB3	gene:ENSG00000113108:s:140560639-140560754	5:j:140560504-140560639	14	0.725	0.933	junction	21.091
Brain - Caudate (basal ganglia)	APBB3	gene:ENSG00000113108:s:140561018-140561101	5:j:140560754-140561018	14	0.525	0.933	junction	21.091
Brain - Caudate (basal ganglia)	APBB3	gene:ENSG00000113108:s:140562100-140562149	5:i:140562047-140562099	14	0.782	0.933	intron	21.091
Brain - Caudate (basal ganglia)	APBB3	gene:ENSG00000113108:t:140558268-140558821	5:j:140558821-140560313	15	0.589	1.000	junction	21.091
Brain - Caudate (basal ganglia)	APBB3	gene:ENSG00000113108:t:140561587-140561722	5:i:140561723-140561842	15	0.718	1.000	intron	21.091
Brain - Caudate (basal ganglia)	APBB3	gene:ENSG00000113108:t:140561843-140561995	5:i:140561996-140562031	15	0.816	1.000	intron	21.091
Brain - Caudate (basal ganglia)	APC2	gene:ENSG00000115266:c:1453142-1453247	19:j:1453142-1453247	15	1.000	1.000	junction	24.408
Brain - Caudate (basal ganglia)	APC2	gene:ENSG00000115266:c:1453337-1453431	19:j:1453337-1453431	14	1.000	0.933	junction	24.408
Brain - Caudate (basal ganglia)	APC2	gene:ENSG00000115266:c:1456153-1456306	19:j:1456153-1456306	14	1.000	0.933	junction	24.408
Brain - Caudate (basal ganglia)	APC2	gene:ENSG00000115266:c:1456404-1456853	19:j:1456404-1456853	14	1.000	0.933	junction	24.408
Brain - Caudate (basal ganglia)	APC2	gene:ENSG00000115266:c:1460857-1461037	19:j:1460857-1461037	15	1.000	1.000	junction	24.408
Brain - Caudate (basal ganglia)	APC2	gene:ENSG00000115266:s:1456853-1457243	19:i:1457244-1457964	14	0.532	0.933	intron	24.408
Brain - Caudate (basal ganglia)	APC2	gene:ENSG00000115266:s:1457965-1458060	19:j:1458060-1460181	14	0.606	0.933	junction	24.408
Brain - Caudate (basal ganglia)	APC2	gene:ENSG00000115266:s:1460181-1460320	19:j:1460320-1460780	14	0.553	0.933	junction	24.408
Brain - Caudate (basal ganglia)	APC2	gene:ENSG00000115266:s:1461037-1461153	19:j:1461153-1461963	15	0.711	1.000	junction	24.408
Brain - Caudate (basal ganglia)	APC2	gene:ENSG00000115266:s:1461963-1462177	19:j:1462177-1465155	14	0.770	0.933	junction	24.408
Brain - Caudate (basal ganglia)	APCDD1	gene:ENSG00000154856:c:10485783-10487590	18:j:10485783-10487590	14	1.000	0.933	junction	18.836
Brain - Caudate (basal ganglia)	APCDD1	gene:ENSG00000154856:s:10454628-10455039	18:j:10455039-10468469	14	0.820	0.933	junction	18.836
Brain - Caudate (basal ganglia)	APCDD1	gene:ENSG00000154856:s:10471836-10472061	18:j:10472061-10485462	15	0.978	1.000	junction	18.836
Brain - Caudate (basal ganglia)	APCDD1	gene:ENSG00000154856:t:10471530-10471740	18:j:10468652-10471530	14	0.895	0.933	junction	18.836
Brain - Caudate (basal ganglia)	APCDD1	gene:ENSG00000154856:t:10485462-10485503	18:j:10472061-10485462	15	0.932	1.000	junction	18.836
Brain - Caudate (basal ganglia)	APEH	gene:ENSG00000164062:c:49675787-49675891	3:j:49675787-49675891	15	1.000	1.000	junction	28.710
Brain - Caudate (basal ganglia)	APEH	gene:ENSG00000164062:c:49676700-49676777	3:j:49676700-49676777	15	1.000	1.000	junction	28.710
Brain - Caudate (basal ganglia)	APEH	gene:ENSG00000164062:c:49676817-49676903	3:j:49676817-49676903	14	1.000	0.933	junction	28.710
Brain - Caudate (basal ganglia)	APEH	gene:ENSG00000164062:c:49677633-49678852	3:j:49677633-49678852	15	1.000	1.000	junction	28.710
Brain - Caudate (basal ganglia)	APEH	gene:ENSG00000164062:c:49680629-49681101	3:j:49680629-49681101	14	1.000	0.933	junction	28.710
Brain - Caudate (basal ganglia)	APEH	gene:ENSG00000164062:c:49681805-49681887	3:j:49681805-49681887	15	1.000	1.000	junction	28.710
Brain - Caudate (basal ganglia)	APEH	gene:ENSG00000164062:c:49682436-49682546	3:j:49682436-49682546	15	1.000	1.000	junction	28.710
Brain - Caudate (basal ganglia)	APEH	gene:ENSG00000164062:c:49683146-49683237	3:j:49683146-49683237	15	1.000	1.000	junction	28.710
Brain - Caudate (basal ganglia)	APEH	gene:ENSG00000164062:s:49674360-49674413	3:j:49674413-49674489	14	0.953	0.933	junction	28.710
Brain - Caudate (basal ganglia)	APEH	gene:ENSG00000164062:s:49674486-49674621	3:j:49674621-49675183	14	0.616	0.933	junction	28.710
Brain - Caudate (basal ganglia)	APEH	gene:ENSG00000164062:s:49675891-49675966	3:j:49675966-49676056	15	0.919	1.000	junction	28.710
Brain - Caudate (basal ganglia)	APEH	gene:ENSG00000164062:s:49676056-49676352	3:j:49676219-49676378	15	0.863	1.000	junction	28.710
Brain - Caudate (basal ganglia)	APEH	gene:ENSG00000164062:s:49678852-49678949	3:j:49678949-49679593	15	0.959	1.000	junction	28.710
Brain - Caudate (basal ganglia)	APEH	gene:ENSG00000164062:s:49681101-49681239	3:j:49681239-49681722	15	0.727	1.000	junction	28.710
Brain - Caudate (basal ganglia)	APEH	gene:ENSG00000164062:s:49681887-49681967	3:j:49681967-49682348	15	0.708	1.000	junction	28.710
Brain - Caudate (basal ganglia)	APEH	gene:ENSG00000164062:t:49675694-49675787	3:j:49675309-49675694	14	0.733	0.933	junction	28.710
Brain - Caudate (basal ganglia)	APEH	gene:ENSG00000164062:t:49676378-49676516	3:j:49676219-49676378	15	0.917	1.000	junction	28.710
Brain - Caudate (basal ganglia)	APEH	gene:ENSG00000164062:t:49676609-49676700	3:j:49676515-49676609	15	0.858	1.000	junction	28.710
Brain - Caudate (basal ganglia)	APEH	gene:ENSG00000164062:t:49680541-49680629	3:j:49679644-49680541	15	0.967	1.000	junction	28.710
Brain - Caudate (basal ganglia)	APEX1	gene:ENSG00000100823:s:20455578-20455703	14:i:20455704-20455734	15	0.571	1.000	intron	41.580
Brain - Caudate (basal ganglia)	APEX1	gene:ENSG00000100823:s:20455914-20456101	14:j:20456101-20456668	15	0.750	1.000	junction	41.580
Brain - Caudate (basal ganglia)	APEX1	gene:ENSG00000100823:s:20456668-20456860	14:j:20456860-20456991	15	0.985	1.000	junction	41.580
Brain - Caudate (basal ganglia)	APEX1	gene:ENSG00000100823:t:20455914-20456101	14:j:20455703-20455914	15	0.977	1.000	junction	41.580
Brain - Caudate (basal ganglia)	APEX1	gene:ENSG00000100823:t:20457078-20457119	14:i:20457075-20457077	15	0.988	1.000	intron	41.580
Brain - Caudate (basal ganglia)	APH1A	gene:ENSG00000117362:c:150266656-150267075	1:j:150266656-150267075	15	1.000	1.000	junction	37.267
Brain - Caudate (basal ganglia)	APH1A	gene:ENSG00000117362:s:150266349-150266656	1:i:150266195-150266348	15	0.707	1.000	intron	37.267
Brain - Caudate (basal ganglia)	APH1A	gene:ENSG00000117362:s:150267957-150268566	1:j:150267789-150267957	15	0.962	1.000	junction	37.267
Brain - Caudate (basal ganglia)	APH1A	gene:ENSG00000117362:s:150268698-150269303	1:j:150268127-150268698	14	0.966	0.933	junction	37.267
Brain - Caudate (basal ganglia)	APH1A	gene:ENSG00000117362:t:150267356-150267696	1:j:150267478-150267716	15	0.963	1.000	junction	37.267
Brain - Caudate (basal ganglia)	APH1A	gene:ENSG00000117362:t:150267716-150267789	1:j:150267789-150267957	15	0.993	1.000	junction	37.267
Brain - Caudate (basal ganglia)	APH1B	gene:ENSG00000138613:s:63302345-63302493	15:j:63302472-63305614	13	0.704	0.867	junction	6.223
Brain - Caudate (basal ganglia)	API5	gene:ENSG00000166181:c:43320914-43321411	11:j:43320914-43321411	14	1.000	0.933	junction	21.110
Brain - Caudate (basal ganglia)	API5	gene:ENSG00000166181:c:43321476-43321985	11:j:43321476-43321985	14	1.000	0.933	junction	21.110
Brain - Caudate (basal ganglia)	API5	gene:ENSG00000166181:c:43322136-43323430	11:j:43322136-43323430	15	1.000	1.000	junction	21.110
Brain - Caudate (basal ganglia)	API5	gene:ENSG00000166181:c:43327878-43328712	11:j:43327878-43328712	15	1.000	1.000	junction	21.110
Brain - Caudate (basal ganglia)	API5	gene:ENSG00000166181:c:43328893-43329965	11:j:43328893-43329965	15	1.000	1.000	junction	21.110
Brain - Caudate (basal ganglia)	API5	gene:ENSG00000166181:c:43330058-43330508	11:j:43330058-43330508	15	1.000	1.000	junction	21.110
Brain - Caudate (basal ganglia)	API5	gene:ENSG00000166181:c:43335354-43335858	11:j:43335354-43335858	15	1.000	1.000	junction	21.110
Brain - Caudate (basal ganglia)	API5	gene:ENSG00000166181:s:43323430-43323636	11:j:43323636-43326507	15	0.861	1.000	junction	21.110
Brain - Caudate (basal ganglia)	API5	gene:ENSG00000166181:s:43330233-43330564	11:j:43330564-43335278	15	0.967	1.000	junction	21.110
Brain - Caudate (basal ganglia)	API5	gene:ENSG00000166181:t:43327789-43327878	11:j:43326611-43327789	15	0.810	1.000	junction	21.110
Brain - Caudate (basal ganglia)	APIP	gene:ENSG00000149089:c:34882816-34883337	11:j:34882816-34883337	14	1.000	0.933	junction	11.305
Brain - Caudate (basal ganglia)	APIP	gene:ENSG00000149089:c:34888428-34888752	11:j:34888428-34888752	14	1.000	0.933	junction	11.305
Brain - Caudate (basal ganglia)	APIP	gene:ENSG00000149089:c:34888869-34890504	11:j:34888869-34890504	14	1.000	0.933	junction	11.305
Brain - Caudate (basal ganglia)	APIP	gene:ENSG00000149089:s:34888293-34888428	11:j:34883504-34888293	15	0.984	1.000	junction	11.305
Brain - Caudate (basal ganglia)	APIP	gene:ENSG00000149089:s:34916228-34916499	11:j:34895110-34916228	14	0.556	0.933	junction	11.305
Brain - Caudate (basal ganglia)	APIP	gene:ENSG00000149089:t:34890504-34890741	11:j:34890552-34895010	13	0.543	0.867	junction	11.305
Brain - Caudate (basal ganglia)	APIP	gene:ENSG00000149089:t:34895010-34895110	11:j:34895110-34916228	13	0.610	0.867	junction	11.305
Brain - Caudate (basal ganglia)	APLP1	gene:ENSG00000105290:c:35871349-35871612	19:j:35871349-35871612	15	1.000	1.000	junction	623.134
Brain - Caudate (basal ganglia)	APLP1	gene:ENSG00000105290:c:35871745-35871858	19:j:35871745-35871858	15	1.000	1.000	junction	623.134
Brain - Caudate (basal ganglia)	APLP1	gene:ENSG00000105290:c:35872613-35873639	19:j:35872613-35873639	15	1.000	1.000	junction	623.134
Brain - Caudate (basal ganglia)	APLP1	gene:ENSG00000105290:c:35874869-35876517	19:j:35874869-35876517	15	1.000	1.000	junction	623.134
Brain - Caudate (basal ganglia)	APLP1	gene:ENSG00000105290:c:35878952-35879074	19:j:35878952-35879074	15	1.000	1.000	junction	623.134
Brain - Caudate (basal ganglia)	APLP1	gene:ENSG00000105290:s:35870454-35871028	19:j:35871028-35871237	15	0.992	1.000	junction	623.134
Brain - Caudate (basal ganglia)	APLP1	gene:ENSG00000105290:s:35873639-35873713	19:j:35873713-35874504	15	0.972	1.000	junction	623.134
Brain - Caudate (basal ganglia)	APLP1	gene:ENSG00000105290:s:35876517-35876616	19:j:35876616-35877718	15	0.861	1.000	junction	623.134
Brain - Caudate (basal ganglia)	APLP1	gene:ENSG00000105290:s:35878082-35878108	19:j:35878108-35878584	15	0.556	1.000	junction	623.134
Brain - Caudate (basal ganglia)	APLP1	gene:ENSG00000105290:s:35878572-35878654	19:j:35878654-35878890	15	0.691	1.000	junction	623.134
Brain - Caudate (basal ganglia)	APLP1	gene:ENSG00000105290:s:35879074-35879217	19:i:35879218-35879226	15	0.567	1.000	intron	623.134
Brain - Caudate (basal ganglia)	APLP1	gene:ENSG00000105290:t:35869473-35869810	19:j:35868783-35869667	15	0.993	1.000	junction	623.134
Brain - Caudate (basal ganglia)	APLP1	gene:ENSG00000105290:t:35870454-35871028	19:j:35869810-35870896	15	0.996	1.000	junction	623.134
Brain - Caudate (basal ganglia)	APLP1	gene:ENSG00000105290:t:35874741-35874869	19:j:35874662-35874741	15	0.958	1.000	junction	623.134
Brain - Caudate (basal ganglia)	APLP1	gene:ENSG00000105290:t:35878572-35878654	19:j:35878108-35878584	15	0.588	1.000	junction	623.134
Brain - Caudate (basal ganglia)	APLP1	gene:ENSG00000105290:t:35879339-35879791	19:j:35879217-35879343	15	0.951	1.000	junction	623.134
Brain - Caudate (basal ganglia)	APLP2	gene:ENSG00000084234:c:130126830-130127766	11:j:130126830-130127766	15	1.000	1.000	junction	103.970
Brain - Caudate (basal ganglia)	APLP2	gene:ENSG00000084234:c:130127840-130129048	11:j:130127840-130129048	15	1.000	1.000	junction	103.970
Brain - Caudate (basal ganglia)	APLP2	gene:ENSG00000084234:c:130129206-130130038	11:j:130129206-130130038	15	1.000	1.000	junction	103.970
Brain - Caudate (basal ganglia)	APLP2	gene:ENSG00000084234:c:130141572-130141919	11:j:130141572-130141919	15	1.000	1.000	junction	103.970
Brain - Caudate (basal ganglia)	APLP2	gene:ENSG00000084234:c:130142074-130143347	11:j:130142074-130143347	15	1.000	1.000	junction	103.970
Brain - Caudate (basal ganglia)	APLP2	gene:ENSG00000084234:s:130122305-130122513	11:j:130122513-130123612	15	0.644	1.000	junction	103.970
Brain - Caudate (basal ganglia)	APLP2	gene:ENSG00000084234:s:130130038-130130166	11:j:130130166-130133629	15	0.957	1.000	junction	103.970
Brain - Caudate (basal ganglia)	APLP2	gene:ENSG00000084234:s:130133629-130133728	11:j:130133728-130135563	15	0.914	1.000	junction	103.970
Brain - Caudate (basal ganglia)	APLP2	gene:ENSG00000084234:s:130137256-130137291	11:j:130137291-130140398	15	0.817	1.000	junction	103.970
Brain - Caudate (basal ganglia)	APLP2	gene:ENSG00000084234:s:130140398-130140483	11:i:130140484-130140494	15	0.535	1.000	intron	103.970
Brain - Caudate (basal ganglia)	APLP2	gene:ENSG00000084234:t:130109161-130109549	11:j:130070082-130109429	14	0.982	0.933	junction	103.970
Brain - Caudate (basal ganglia)	APLP2	gene:ENSG00000084234:t:130126700-130126830	11:j:130123779-130126700	15	0.686	1.000	junction	103.970
Brain - Caudate (basal ganglia)	APLP2	gene:ENSG00000084234:t:130140398-130140483	11:j:130135715-130140398	15	0.607	1.000	junction	103.970
Brain - Caudate (basal ganglia)	APMAP	gene:ENSG00000101474:c:24970371-24971460	20:j:24970371-24971460	15	1.000	1.000	junction	32.650
Brain - Caudate (basal ganglia)	APMAP	gene:ENSG00000101474:c:24973737-24978767	20:j:24973737-24978767	15	1.000	1.000	junction	32.650
Brain - Caudate (basal ganglia)	APMAP	gene:ENSG00000101474:c:24978882-24983903	20:j:24978882-24983903	15	1.000	1.000	junction	32.650
Brain - Caudate (basal ganglia)	APMAP	gene:ENSG00000101474:s:24968892-24969084	20:j:24964022-24968892	15	0.816	1.000	junction	32.650
Brain - Caudate (basal ganglia)	APMAP	gene:ENSG00000101474:s:24969526-24969660	20:j:24969084-24969526	15	0.878	1.000	junction	32.650
Brain - Caudate (basal ganglia)	APMAP	gene:ENSG00000101474:s:24970197-24970371	20:j:24969660-24970197	15	0.760	1.000	junction	32.650
Brain - Caudate (basal ganglia)	APMAP	gene:ENSG00000101474:s:24992594-24992979	20:j:24984019-24992594	15	0.973	1.000	junction	32.650
Brain - Caudate (basal ganglia)	APMAP	gene:ENSG00000101474:t:24962925-24964022	20:j:24964022-24968892	15	0.590	1.000	junction	32.650
Brain - Caudate (basal ganglia)	APMAP	gene:ENSG00000101474:t:24971460-24971576	20:j:24971576-24973645	15	0.902	1.000	junction	32.650
Brain - Caudate (basal ganglia)	APOC1	gene:ENSG00000130208:s:44914247-44914489	19:j:44914489-44914872	15	0.752	1.000	junction	389.972
Brain - Caudate (basal ganglia)	APOC1	gene:ENSG00000130208:s:44914840-44914949	19:j:44914949-44916190	15	0.580	1.000	junction	389.972
Brain - Caudate (basal ganglia)	APOC1	gene:ENSG00000130208:s:44916190-44916470	19:j:44916325-44919173	15	0.993	1.000	junction	389.972
Brain - Caudate (basal ganglia)	APOC1	gene:ENSG00000130208:t:44916190-44916470	19:j:44914949-44916190	15	0.984	1.000	junction	389.972
Brain - Caudate (basal ganglia)	APOC1	gene:ENSG00000130208:t:44919173-44919349	19:j:44916325-44919173	15	0.947	1.000	junction	389.972
Brain - Caudate (basal ganglia)	APOD	gene:ENSG00000189058:s:195570591-195571365	3:j:195569135-195571277	15	0.906	1.000	junction	203.268
Brain - Caudate (basal ganglia)	APOD	gene:ENSG00000189058:s:195573850-195573971	3:j:195571365-195573850	15	0.941	1.000	junction	203.268
Brain - Caudate (basal ganglia)	APOD	gene:ENSG00000189058:s:195579125-195579514	3:j:195573971-195579339	15	0.994	1.000	junction	203.268
Brain - Caudate (basal ganglia)	APOD	gene:ENSG00000189058:s:195583878-195584205	3:j:195579495-195583878	15	0.996	1.000	junction	203.268
Brain - Caudate (basal ganglia)	APOD	gene:ENSG00000189058:t:195573850-195573971	3:j:195573971-195579339	15	0.950	1.000	junction	203.268
Brain - Caudate (basal ganglia)	APOD	gene:ENSG00000189058:t:195579125-195579514	3:j:195579495-195583878	15	0.977	1.000	junction	203.268
Brain - Caudate (basal ganglia)	APOE	gene:ENSG00000130203:s:44905754-44906262	19:j:44905841-44906602	15	0.960	1.000	junction	1171.750
Brain - Caudate (basal ganglia)	APOE	gene:ENSG00000130203:s:44907760-44907952	19:j:44907952-44908533	15	0.830	1.000	junction	1171.750
Brain - Caudate (basal ganglia)	APOL2	gene:ENSG00000128335:c:36233241-36233402	22:j:36233241-36233402	13	1.000	0.867	junction	9.524
Brain - Caudate (basal ganglia)	APOL2	gene:ENSG00000128335:s:36231340-36231466	22:j:36228280-36231340	14	0.696	0.933	junction	9.524
Brain - Caudate (basal ganglia)	APOL2	gene:ENSG00000128335:s:36233153-36233241	22:j:36231466-36233153	14	0.772	0.933	junction	9.524
Brain - Caudate (basal ganglia)	APOLD1	gene:ENSG00000178878:c:12822083-12822661	12:j:12822083-12822661	15	1.000	1.000	junction	16.883
Brain - Caudate (basal ganglia)	APOLD1	gene:ENSG00000178878:s:12824540-12824677	12:j:12824677-12826000	15	0.880	1.000	junction	16.883
Brain - Caudate (basal ganglia)	APOM	gene:ENSG00000204444:c:31657478-31657625	6:j:31657478-31657625	14	1.000	0.933	junction	2.884
Brain - Caudate (basal ganglia)	APOO	gene:ENSG00000184831:c:23858733-23868593	X:j:23858733-23868593	15	1.000	1.000	junction	29.753
Brain - Caudate (basal ganglia)	APOO	gene:ENSG00000184831:s:23858642-23858733	X:j:23856382-23858642	15	0.975	1.000	junction	29.753
Brain - Caudate (basal ganglia)	APOO	gene:ENSG00000184831:s:23878915-23879034	X:j:23874457-23878915	14	0.942	0.933	junction	29.753
Brain - Caudate (basal ganglia)	APOO	gene:ENSG00000184831:s:23907694-23907934	X:j:23880952-23907694	13	0.868	0.867	junction	29.753
Brain - Caudate (basal ganglia)	APOO	gene:ENSG00000184831:t:23833353-23833510	X:i:23833511-23833606	15	0.594	1.000	intron	29.753
Brain - Caudate (basal ganglia)	APOO	gene:ENSG00000184831:t:23840027-23840405	X:j:23840377-23856302	15	0.974	1.000	junction	29.753
Brain - Caudate (basal ganglia)	APOO	gene:ENSG00000184831:t:23868593-23868688	X:j:23868688-23874403	15	0.939	1.000	junction	29.753
Brain - Caudate (basal ganglia)	APOO	gene:ENSG00000184831:t:23878915-23879034	X:j:23879034-23880845	15	0.945	1.000	junction	29.753
Brain - Caudate (basal ganglia)	APOO	gene:ENSG00000184831:t:23880845-23880952	X:j:23880952-23907694	13	0.963	0.867	junction	29.753
Brain - Caudate (basal ganglia)	APP	gene:ENSG00000142192:c:25891868-25897573	21:j:25891868-25897573	15	1.000	1.000	junction	288.861
Brain - Caudate (basal ganglia)	APP	gene:ENSG00000142192:c:25954689-25955627	21:j:25954689-25955627	15	1.000	1.000	junction	288.861
Brain - Caudate (basal ganglia)	APP	gene:ENSG00000142192:c:25975228-25975954	21:j:25975228-25975954	15	1.000	1.000	junction	288.861
Brain - Caudate (basal ganglia)	APP	gene:ENSG00000142192:c:25976028-25982344	21:j:25976028-25982344	15	1.000	1.000	junction	288.861
Brain - Caudate (basal ganglia)	APP	gene:ENSG00000142192:c:26051193-26053236	21:j:26051193-26053236	15	1.000	1.000	junction	288.861
Brain - Caudate (basal ganglia)	APP	gene:ENSG00000142192:c:26053348-26089943	21:j:26053348-26089943	15	1.000	1.000	junction	288.861
Brain - Caudate (basal ganglia)	APP	gene:ENSG00000142192:s:25891722-25891868	21:j:25881771-25891722	15	0.988	1.000	junction	288.861
Brain - Caudate (basal ganglia)	APP	gene:ENSG00000142192:s:25911741-25911962	21:j:25905077-25911741	15	0.964	1.000	junction	288.861
Brain - Caudate (basal ganglia)	APP	gene:ENSG00000142192:s:25954590-25954689	21:j:25911962-25954590	15	0.998	1.000	junction	288.861
Brain - Caudate (basal ganglia)	APP	gene:ENSG00000142192:s:26000015-26000182	21:j:25982477-26000015	15	0.718	1.000	junction	288.861
Brain - Caudate (basal ganglia)	APP	gene:ENSG00000142192:s:26021840-26022042	21:j:26000182-26021840	15	0.558	1.000	junction	288.861
Brain - Caudate (basal ganglia)	APP	gene:ENSG00000142192:t:25897573-25897983	21:j:25897673-25905024	15	0.990	1.000	junction	288.861
Brain - Caudate (basal ganglia)	APP	gene:ENSG00000142192:t:25911741-25911962	21:j:25911962-25954590	15	0.996	1.000	junction	288.861
Brain - Caudate (basal ganglia)	APP	gene:ENSG00000142192:t:25955627-25955755	21:j:25955755-25975070	15	0.983	1.000	junction	288.861
Brain - Caudate (basal ganglia)	APP	gene:ENSG00000142192:t:25997188-25997416	21:j:25997416-26000015	15	0.922	1.000	junction	288.861
Brain - Caudate (basal ganglia)	APP	gene:ENSG00000142192:t:26000015-26000182	21:j:26000182-26021840	15	0.998	1.000	junction	288.861
Brain - Caudate (basal ganglia)	APP	gene:ENSG00000142192:t:26111979-26112146	21:j:26112146-26170564	15	0.991	1.000	junction	288.861
Brain - Caudate (basal ganglia)	APPBP2	gene:ENSG00000062725:c:60447834-60451880	17:j:60447834-60451880	14	1.000	0.933	junction	7.800
Brain - Caudate (basal ganglia)	APPBP2	gene:ENSG00000062725:c:60452045-60454302	17:j:60452045-60454302	15	1.000	1.000	junction	7.800
Brain - Caudate (basal ganglia)	APPL1	gene:ENSG00000157500:s:57268398-57268487	3:j:57268487-57269541	13	0.729	0.867	junction	4.754
Brain - Caudate (basal ganglia)	APPL2	gene:ENSG00000136044:c:105195349-105195445	12:j:105195349-105195445	14	1.000	0.933	junction	25.916
Brain - Caudate (basal ganglia)	APPL2	gene:ENSG00000136044:c:105195501-105195585	12:j:105195501-105195585	14	1.000	0.933	junction	25.916
Brain - Caudate (basal ganglia)	APPL2	gene:ENSG00000136044:c:105203785-105207061	12:j:105203785-105207061	14	1.000	0.933	junction	25.916
Brain - Caudate (basal ganglia)	APPL2	gene:ENSG00000136044:c:105207207-105207971	12:j:105207207-105207971	15	1.000	1.000	junction	25.916
Brain - Caudate (basal ganglia)	APPL2	gene:ENSG00000136044:c:105208199-105211230	12:j:105208199-105211230	13	1.000	0.867	junction	25.916
Brain - Caudate (basal ganglia)	APPL2	gene:ENSG00000136044:c:105217140-105217666	12:j:105217140-105217666	14	1.000	0.933	junction	25.916
Brain - Caudate (basal ganglia)	APPL2	gene:ENSG00000136044:s:105176035-105176374	12:j:105174448-105176035	15	0.861	1.000	junction	25.916
Brain - Caudate (basal ganglia)	APPL2	gene:ENSG00000136044:s:105177110-105177455	12:j:105177016-105177226	15	0.969	1.000	junction	25.916
Brain - Caudate (basal ganglia)	APPL2	gene:ENSG00000136044:s:105188273-105188449	12:j:105177262-105188273	14	0.880	0.933	junction	25.916
Brain - Caudate (basal ganglia)	APPL2	gene:ENSG00000136044:s:105189772-105189889	12:j:105188447-105189772	15	0.834	1.000	junction	25.916
Brain - Caudate (basal ganglia)	APPL2	gene:ENSG00000136044:s:105189991-105190155	12:j:105189824-105189991	14	0.973	0.933	junction	25.916
Brain - Caudate (basal ganglia)	APPL2	gene:ENSG00000136044:s:105195261-105195349	12:j:105190155-105195261	14	0.922	0.933	junction	25.916
Brain - Caudate (basal ganglia)	APPL2	gene:ENSG00000136044:s:105197764-105197953	12:j:105195627-105197765	14	0.743	0.933	junction	25.916
Brain - Caudate (basal ganglia)	APPL2	gene:ENSG00000136044:s:105199332-105199531	12:j:105197953-105199373	14	0.754	0.933	junction	25.916
Brain - Caudate (basal ganglia)	APPL2	gene:ENSG00000136044:s:105203423-105203785	12:j:105199531-105203703	15	0.893	1.000	junction	25.916
Brain - Caudate (basal ganglia)	APPL2	gene:ENSG00000136044:s:105208158-105208199	12:j:105208029-105208158	14	0.946	0.933	junction	25.916
Brain - Caudate (basal ganglia)	APPL2	gene:ENSG00000136044:s:105217069-105217140	12:j:105211317-105217069	14	0.954	0.933	junction	25.916
Brain - Caudate (basal ganglia)	APPL2	gene:ENSG00000136044:s:105229125-105229223	12:j:105217725-105229125	14	0.961	0.933	junction	25.916
Brain - Caudate (basal ganglia)	APPL2	gene:ENSG00000136044:t:105176035-105176374	12:j:105176082-105176876	15	0.716	1.000	junction	25.916
Brain - Caudate (basal ganglia)	APRT	gene:ENSG00000198931:c:88811656-88811820	16:j:88811656-88811820	14	1.000	0.933	junction	29.856
Brain - Caudate (basal ganglia)	APRT	gene:ENSG00000198931:s:88810070-88810398	16:j:88809840-88810070	15	0.626	1.000	junction	29.856
Brain - Caudate (basal ganglia)	APRT	gene:ENSG00000198931:s:88811174-88811656	16:j:88810556-88811550	15	0.646	1.000	junction	29.856
Brain - Caudate (basal ganglia)	APRT	gene:ENSG00000198931:t:88809680-88809706	16:i:88809707-88809735	15	0.802	1.000	intron	29.856
Brain - Caudate (basal ganglia)	APRT	gene:ENSG00000198931:t:88810070-88810398	16:j:88810148-88810423	15	0.933	1.000	junction	29.856
Brain - Caudate (basal ganglia)	APTR	gene:ENSG00000214293:s:77684785-77685328	7:j:77684251-77685202	14	0.690	0.933	junction	13.035
Brain - Caudate (basal ganglia)	APTR	gene:ENSG00000214293:s:77695896-77696265	7:j:77685328-77695896	14	0.812	0.933	junction	13.035
Brain - Caudate (basal ganglia)	APTX	gene:ENSG00000137074:s:32974458-32974561	9:j:32973652-32974458	15	0.943	1.000	junction	12.570
Brain - Caudate (basal ganglia)	APTX	gene:ENSG00000137074:s:32984631-32984857	9:j:32974561-32984631	14	0.933	0.933	junction	12.570
Brain - Caudate (basal ganglia)	APTX	gene:ENSG00000137074:s:32985971-32986030	9:j:32984857-32985971	15	0.876	1.000	junction	12.570
Brain - Caudate (basal ganglia)	APTX	gene:ENSG00000137074:t:32974458-32974561	9:j:32974561-32984631	14	0.794	0.933	junction	12.570
Brain - Caudate (basal ganglia)	APTX	gene:ENSG00000137074:t:32985971-32986030	9:j:32986030-32987544	15	0.966	1.000	junction	12.570
Brain - Caudate (basal ganglia)	APTX	gene:ENSG00000137074:t:32987777-32987846	9:j:32987842-32988079	13	0.874	0.867	junction	12.570
Brain - Caudate (basal ganglia)	AQP11	gene:ENSG00000178301:s:77589391-77589680	11:i:77589681-77590528	13	0.911	0.867	intron	1.845
Brain - Caudate (basal ganglia)	AQP4	gene:ENSG00000171885:c:26860852-26861131	18:j:26860852-26861131	15	1.000	1.000	junction	129.275
Brain - Caudate (basal ganglia)	AQP4	gene:ENSG00000171885:s:26860691-26860852	18:j:26856489-26860772	15	0.927	1.000	junction	129.275
Brain - Caudate (basal ganglia)	AQP4	gene:ENSG00000171885:t:26862182-26862848	18:j:26862596-26865658	15	0.949	1.000	junction	129.275
Brain - Caudate (basal ganglia)	AQR	gene:ENSG00000021776:c:34857106-34860042	15:j:34857106-34860042	13	1.000	0.867	junction	5.086
Brain - Caudate (basal ganglia)	AQR	gene:ENSG00000021776:c:34860155-34862867	15:j:34860155-34862867	14	1.000	0.933	junction	5.086
Brain - Caudate (basal ganglia)	AQR	gene:ENSG00000021776:c:34873999-34874677	15:j:34873999-34874677	13	1.000	0.867	junction	5.086
Brain - Caudate (basal ganglia)	AQR	gene:ENSG00000021776:s:34867524-34870264	15:j:34863041-34867524	13	0.859	0.867	junction	5.086
Brain - Caudate (basal ganglia)	AQR	gene:ENSG00000021776:s:34873828-34873999	15:j:34870922-34873828	13	0.960	0.867	junction	5.086
Brain - Caudate (basal ganglia)	ARAF	gene:ENSG00000078061:c:47563063-47563226	X:j:47563063-47563226	14	1.000	0.933	junction	14.624
Brain - Caudate (basal ganglia)	ARAF	gene:ENSG00000078061:c:47564899-47564985	X:j:47564899-47564985	14	1.000	0.933	junction	14.624
Brain - Caudate (basal ganglia)	ARAF	gene:ENSG00000078061:c:47566780-47566884	X:j:47566780-47566884	14	1.000	0.933	junction	14.624
Brain - Caudate (basal ganglia)	ARAF	gene:ENSG00000078061:c:47567131-47567230	X:j:47567131-47567230	14	1.000	0.933	junction	14.624
Brain - Caudate (basal ganglia)	ARAF	gene:ENSG00000078061:c:47568894-47568987	X:j:47568894-47568987	15	1.000	1.000	junction	14.624
Brain - Caudate (basal ganglia)	ARAF	gene:ENSG00000078061:c:47569657-47569893	X:j:47569657-47569893	15	1.000	1.000	junction	14.624
Brain - Caudate (basal ganglia)	ARAF	gene:ENSG00000078061:c:47571012-47571323	X:j:47571012-47571323	14	1.000	0.933	junction	14.624
Brain - Caudate (basal ganglia)	ARAF	gene:ENSG00000078061:s:47563226-47563329	X:j:47563329-47564797	14	0.785	0.933	junction	14.624
Brain - Caudate (basal ganglia)	ARAF	gene:ENSG00000078061:s:47564985-47565233	X:j:47565139-47565252	14	0.976	0.933	junction	14.624
Brain - Caudate (basal ganglia)	ARAF	gene:ENSG00000078061:s:47567230-47567432	X:j:47567432-47568718	14	0.700	0.933	junction	14.624
Brain - Caudate (basal ganglia)	ARAF	gene:ENSG00000078061:s:47568987-47569033	X:j:47569033-47569539	14	0.676	0.933	junction	14.624
Brain - Caudate (basal ganglia)	ARAP1	gene:ENSG00000186635:c:72687502-72687688	11:j:72687502-72687688	15	1.000	1.000	junction	27.261
Brain - Caudate (basal ganglia)	ARAP1	gene:ENSG00000186635:c:72687738-72688455	11:j:72687738-72688455	15	1.000	1.000	junction	27.261
Brain - Caudate (basal ganglia)	ARAP1	gene:ENSG00000186635:c:72693805-72694980	11:j:72693805-72694980	14	1.000	0.933	junction	27.261
Brain - Caudate (basal ganglia)	ARAP1	gene:ENSG00000186635:c:72697195-72697323	11:j:72697195-72697323	15	1.000	1.000	junction	27.261
Brain - Caudate (basal ganglia)	ARAP1	gene:ENSG00000186635:c:72697486-72697598	11:j:72697486-72697598	14	1.000	0.933	junction	27.261
Brain - Caudate (basal ganglia)	ARAP1	gene:ENSG00000186635:c:72697649-72697911	11:j:72697649-72697911	14	1.000	0.933	junction	27.261
Brain - Caudate (basal ganglia)	ARAP1	gene:ENSG00000186635:c:72698106-72699005	11:j:72698106-72699005	14	1.000	0.933	junction	27.261
Brain - Caudate (basal ganglia)	ARAP1	gene:ENSG00000186635:c:72699107-72699417	11:j:72699107-72699417	15	1.000	1.000	junction	27.261
Brain - Caudate (basal ganglia)	ARAP1	gene:ENSG00000186635:c:72705890-72707175	11:j:72705890-72707175	14	1.000	0.933	junction	27.261
Brain - Caudate (basal ganglia)	ARAP1	gene:ENSG00000186635:c:72707374-72709870	11:j:72707374-72709870	15	1.000	1.000	junction	27.261
Brain - Caudate (basal ganglia)	ARAP1	gene:ENSG00000186635:c:72710587-72711021	11:j:72710587-72711021	14	1.000	0.933	junction	27.261
Brain - Caudate (basal ganglia)	ARAP1	gene:ENSG00000186635:c:72711141-72711430	11:j:72711141-72711430	15	1.000	1.000	junction	27.261
Brain - Caudate (basal ganglia)	ARAP1	gene:ENSG00000186635:c:72711499-72712196	11:j:72711499-72712196	14	1.000	0.933	junction	27.261
Brain - Caudate (basal ganglia)	ARAP1	gene:ENSG00000186635:c:72712339-72712438	11:j:72712339-72712438	14	1.000	0.933	junction	27.261
Brain - Caudate (basal ganglia)	ARAP1	gene:ENSG00000186635:c:72713243-72714152	11:j:72713243-72714152	13	1.000	0.867	junction	27.261
Brain - Caudate (basal ganglia)	ARAP1	gene:ENSG00000186635:s:72685695-72686191	11:i:72685682-72685694	15	0.545	1.000	intron	27.261
Brain - Caudate (basal ganglia)	ARAP1	gene:ENSG00000186635:s:72687260-72687502	11:j:72686191-72687439	15	0.831	1.000	junction	27.261
Brain - Caudate (basal ganglia)	ARAP1	gene:ENSG00000186635:s:72693325-72693470	11:j:72688537-72693325	14	0.935	0.933	junction	27.261
Brain - Caudate (basal ganglia)	ARAP1	gene:ENSG00000186635:s:72693677-72693805	11:j:72693470-72693692	15	0.951	1.000	junction	27.261
Brain - Caudate (basal ganglia)	ARAP1	gene:ENSG00000186635:s:72696549-72696654	11:j:72695865-72696549	15	0.973	1.000	junction	27.261
Brain - Caudate (basal ganglia)	ARAP1	gene:ENSG00000186635:s:72696983-72697021	11:j:72696654-72696983	15	0.596	1.000	junction	27.261
Brain - Caudate (basal ganglia)	ARAP1	gene:ENSG00000186635:s:72701649-72701783	11:j:72699552-72701649	14	0.911	0.933	junction	27.261
Brain - Caudate (basal ganglia)	ARAP1	gene:ENSG00000186635:s:72702905-72703079	11:j:72701783-72702905	14	0.711	0.933	junction	27.261
Brain - Caudate (basal ganglia)	ARAP1	gene:ENSG00000186635:s:72705805-72705890	11:j:72704334-72705805	14	0.610	0.933	junction	27.261
Brain - Caudate (basal ganglia)	ARAP1	gene:ENSG00000186635:s:72710385-72710587	11:j:72709976-72710385	14	0.895	0.933	junction	27.261
Brain - Caudate (basal ganglia)	ARAP1	gene:ENSG00000186635:t:72688455-72688888	11:j:72688537-72693325	14	0.692	0.933	junction	27.261
Brain - Caudate (basal ganglia)	ARAP1	gene:ENSG00000186635:t:72695542-72695628	11:j:72695628-72695718	15	0.969	1.000	junction	27.261
Brain - Caudate (basal ganglia)	ARAP1	gene:ENSG00000186635:t:72699417-72699552	11:j:72699552-72701649	14	0.961	0.933	junction	27.261
Brain - Caudate (basal ganglia)	ARAP1	gene:ENSG00000186635:t:72702905-72703079	11:j:72703079-72704152	14	0.684	0.933	junction	27.261
Brain - Caudate (basal ganglia)	ARAP2	gene:ENSG00000047365:c:36092020-36107565	4:j:36092020-36107565	15	1.000	1.000	junction	14.892
Brain - Caudate (basal ganglia)	ARAP2	gene:ENSG00000047365:c:36107693-36114170	4:j:36107693-36114170	14	1.000	0.933	junction	14.892
Brain - Caudate (basal ganglia)	ARAP2	gene:ENSG00000047365:c:36121326-36124862	4:j:36121326-36124862	14	1.000	0.933	junction	14.892
Brain - Caudate (basal ganglia)	ARAP2	gene:ENSG00000047365:c:36124967-36128533	4:j:36124967-36128533	13	1.000	0.867	junction	14.892
Brain - Caudate (basal ganglia)	ARAP2	gene:ENSG00000047365:s:36073689-36073699	4:j:36068278-36073689	15	0.846	1.000	junction	14.892
Brain - Caudate (basal ganglia)	ARAP2	gene:ENSG00000047365:s:36080216-36080279	4:j:36073823-36080216	14	0.940	0.933	junction	14.892
Brain - Caudate (basal ganglia)	ARAP2	gene:ENSG00000047365:s:36082251-36082286	4:j:36080279-36082251	15	0.854	1.000	junction	14.892
Brain - Caudate (basal ganglia)	ARAP2	gene:ENSG00000047365:s:36091881-36092020	4:j:36083450-36091881	14	0.924	0.933	junction	14.892
Brain - Caudate (basal ganglia)	ARAP3	gene:ENSG00000120318:c:141655758-141655869	5:j:141655758-141655869	13	1.000	0.867	junction	4.015
Brain - Caudate (basal ganglia)	ARAP3	gene:ENSG00000120318:c:141655932-141656064	5:j:141655932-141656064	14	1.000	0.933	junction	4.015
Brain - Caudate (basal ganglia)	ARCN1	gene:ENSG00000095139:c:118583358-118583809	11:j:118583358-118583809	14	1.000	0.933	junction	29.123
Brain - Caudate (basal ganglia)	ARCN1	gene:ENSG00000095139:c:118590506-118592709	11:j:118590506-118592709	14	1.000	0.933	junction	29.123
Brain - Caudate (basal ganglia)	ARCN1	gene:ENSG00000095139:c:118592856-118593590	11:j:118592856-118593590	15	1.000	1.000	junction	29.123
Brain - Caudate (basal ganglia)	ARCN1	gene:ENSG00000095139:s:118584480-118584644	11:j:118584644-118590341	14	0.951	0.933	junction	29.123
Brain - Caudate (basal ganglia)	ARCN1	gene:ENSG00000095139:s:118593590-118593698	11:j:118593698-118597707	14	0.864	0.933	junction	29.123
Brain - Caudate (basal ganglia)	ARCN1	gene:ENSG00000095139:t:118583179-118583358	11:j:118581509-118583179	15	0.966	1.000	junction	29.123
Brain - Caudate (basal ganglia)	ARCN1	gene:ENSG00000095139:t:118600625-118600993	11:j:118597911-118600625	15	0.955	1.000	junction	29.123
Brain - Caudate (basal ganglia)	AREL1	gene:ENSG00000119682:c:74669774-74669947	14:j:74669774-74669947	13	1.000	0.867	junction	7.869
Brain - Caudate (basal ganglia)	ARF1	gene:ENSG00000143761:c:228097452-228097591	1:j:228097452-228097591	15	1.000	1.000	junction	145.825
Brain - Caudate (basal ganglia)	ARF1	gene:ENSG00000143761:s:228082660-228082765	1:i:228082766-228082788	15	0.513	1.000	intron	145.825
Brain - Caudate (basal ganglia)	ARF1	gene:ENSG00000143761:s:228097078-228097262	1:j:228097262-228097342	15	0.614	1.000	junction	145.825
Brain - Caudate (basal ganglia)	ARF1	gene:ENSG00000143761:s:228097591-228097715	1:j:228097715-228097852	15	0.613	1.000	junction	145.825
Brain - Caudate (basal ganglia)	ARF1	gene:ENSG00000143761:t:228097078-228097262	1:j:228082765-228097078	15	0.933	1.000	junction	145.825
Brain - Caudate (basal ganglia)	ARF4	gene:ENSG00000168374:s:57575548-57575673	3:j:57572298-57575548	15	0.942	1.000	junction	51.473
Brain - Caudate (basal ganglia)	ARF4	gene:ENSG00000168374:s:57577316-57577387	3:j:57575673-57577316	15	0.888	1.000	junction	51.473
Brain - Caudate (basal ganglia)	ARF4	gene:ENSG00000168374:s:57584384-57584464	3:j:57584007-57584384	15	0.980	1.000	junction	51.473
Brain - Caudate (basal ganglia)	ARF4	gene:ENSG00000168374:s:57597074-57597325	3:j:57584464-57597074	15	0.983	1.000	junction	51.473
Brain - Caudate (basal ganglia)	ARF4	gene:ENSG00000168374:t:57577316-57577387	3:j:57577387-57583898	15	0.952	1.000	junction	51.473
Brain - Caudate (basal ganglia)	ARF4	gene:ENSG00000168374:t:57584384-57584464	3:j:57584464-57597074	15	0.975	1.000	junction	51.473
Brain - Caudate (basal ganglia)	ARF4	gene:ENSG00000168374:t:57597074-57597325	3:i:57597326-57597331	14	0.973	0.933	intron	51.473
Brain - Caudate (basal ganglia)	ARF5	gene:ENSG00000004059:c:127591088-127591213	7:j:127591088-127591213	15	1.000	1.000	junction	112.821
Brain - Caudate (basal ganglia)	ARF5	gene:ENSG00000004059:s:127588345-127588945	7:j:127588565-127589083	15	0.973	1.000	junction	112.821
Brain - Caudate (basal ganglia)	ARF5	gene:ENSG00000004059:s:127589045-127589163	7:j:127589163-127589485	15	0.996	1.000	junction	112.821
Brain - Caudate (basal ganglia)	ARF5	gene:ENSG00000004059:t:127590066-127590137	7:j:127589594-127590066	15	0.796	1.000	junction	112.821
Brain - Caudate (basal ganglia)	ARFGAP1	gene:ENSG00000101199:s:63276480-63276742	20:j:63276651-63277205	15	0.826	1.000	junction	38.042
Brain - Caudate (basal ganglia)	ARFGAP1	gene:ENSG00000101199:s:63278899-63278995	20:j:63278995-63281291	14	0.938	0.933	junction	38.042
Brain - Caudate (basal ganglia)	ARFGAP1	gene:ENSG00000101199:s:63281291-63281347	20:j:63281347-63282819	14	0.782	0.933	junction	38.042
Brain - Caudate (basal ganglia)	ARFGAP1	gene:ENSG00000101199:s:63282819-63283528	20:i:63283529-63283850	14	0.669	0.933	intron	38.042
Brain - Caudate (basal ganglia)	ARFGAP1	gene:ENSG00000101199:s:63283851-63283880	20:i:63283881-63284114	15	0.681	1.000	intron	38.042
Brain - Caudate (basal ganglia)	ARFGAP1	gene:ENSG00000101199:s:63284866-63285166	20:j:63284922-63285654	14	0.623	0.933	junction	38.042
Brain - Caudate (basal ganglia)	ARFGAP1	gene:ENSG00000101199:s:63285225-63285713	20:i:63285714-63285789	15	0.524	1.000	intron	38.042
Brain - Caudate (basal ganglia)	ARFGAP1	gene:ENSG00000101199:s:63286366-63286442	20:j:63286442-63287564	15	0.862	1.000	junction	38.042
Brain - Caudate (basal ganglia)	ARFGAP1	gene:ENSG00000101199:s:63288310-63289496	20:i:63289497-63289677	15	0.859	1.000	intron	38.042
Brain - Caudate (basal ganglia)	ARFGAP1	gene:ENSG00000101199:t:63275577-63275640	20:j:63272920-63275577	13	0.925	0.867	junction	38.042
Brain - Caudate (basal ganglia)	ARFGAP1	gene:ENSG00000101199:t:63276480-63276742	20:j:63276200-63276480	14	0.935	0.933	junction	38.042
Brain - Caudate (basal ganglia)	ARFGAP1	gene:ENSG00000101199:t:63278117-63278553	20:j:63277305-63278117	15	0.745	1.000	junction	38.042
Brain - Caudate (basal ganglia)	ARFGAP1	gene:ENSG00000101199:t:63281291-63281347	20:j:63278995-63281291	14	0.970	0.933	junction	38.042
Brain - Caudate (basal ganglia)	ARFGAP1	gene:ENSG00000101199:t:63282819-63283528	20:j:63281347-63282819	14	0.638	0.933	junction	38.042
Brain - Caudate (basal ganglia)	ARFGAP1	gene:ENSG00000101199:t:63284866-63285166	20:i:63284513-63284865	14	0.562	0.933	intron	38.042
Brain - Caudate (basal ganglia)	ARFGAP2	gene:ENSG00000149182:c:47166386-47166506	11:j:47166386-47166506	15	1.000	1.000	junction	33.121
Brain - Caudate (basal ganglia)	ARFGAP2	gene:ENSG00000149182:c:47166599-47166760	11:j:47166599-47166760	15	1.000	1.000	junction	33.121
Brain - Caudate (basal ganglia)	ARFGAP2	gene:ENSG00000149182:c:47176634-47176782	11:j:47176634-47176782	14	1.000	0.933	junction	33.121
Brain - Caudate (basal ganglia)	ARFGAP2	gene:ENSG00000149182:s:47166268-47166386	11:j:47165502-47166268	15	0.782	1.000	junction	33.121
Brain - Caudate (basal ganglia)	ARFGAP2	gene:ENSG00000149182:s:47171426-47171557	11:j:47168251-47171426	15	0.979	1.000	junction	33.121
Brain - Caudate (basal ganglia)	ARFGAP2	gene:ENSG00000149182:s:47173098-47173482	11:j:47172333-47173426	15	0.983	1.000	junction	33.121
Brain - Caudate (basal ganglia)	ARFGAP2	gene:ENSG00000149182:s:47174407-47175098	11:j:47173840-47175015	14	0.866	0.933	junction	33.121
Brain - Caudate (basal ganglia)	ARFGAP2	gene:ENSG00000149182:s:47175154-47175413	11:j:47175098-47175182	15	0.965	1.000	junction	33.121
Brain - Caudate (basal ganglia)	ARFGAP2	gene:ENSG00000149182:s:47175851-47175923	11:j:47175313-47175851	14	0.953	0.933	junction	33.121
Brain - Caudate (basal ganglia)	ARFGAP2	gene:ENSG00000149182:s:47176214-47176634	11:j:47175923-47176516	14	0.867	0.933	junction	33.121
Brain - Caudate (basal ganglia)	ARFGAP2	gene:ENSG00000149182:t:47171664-47171800	11:j:47171800-47172281	15	0.922	1.000	junction	33.121
Brain - Caudate (basal ganglia)	ARFGAP2	gene:ENSG00000149182:t:47172281-47172333	11:j:47172333-47173426	15	0.638	1.000	junction	33.121
Brain - Caudate (basal ganglia)	ARFGAP2	gene:ENSG00000149182:t:47173098-47173482	11:j:47173482-47173759	14	0.974	0.933	junction	33.121
Brain - Caudate (basal ganglia)	ARFGAP2	gene:ENSG00000149182:t:47173759-47173840	11:j:47173840-47175015	14	0.921	0.933	junction	33.121
Brain - Caudate (basal ganglia)	ARFGAP2	gene:ENSG00000149182:t:47175154-47175413	11:j:47175313-47175851	14	0.986	0.933	junction	33.121
Brain - Caudate (basal ganglia)	ARFGAP3	gene:ENSG00000242247:c:42807163-42808767	22:j:42807163-42808767	14	1.000	0.933	junction	9.044
Brain - Caudate (basal ganglia)	ARFGAP3	gene:ENSG00000242247:c:42817264-42817729	22:j:42817264-42817729	14	1.000	0.933	junction	9.044
Brain - Caudate (basal ganglia)	ARFGAP3	gene:ENSG00000242247:c:42817857-42822270	22:j:42817857-42822270	14	1.000	0.933	junction	9.044
Brain - Caudate (basal ganglia)	ARFGAP3	gene:ENSG00000242247:c:42822409-42823656	22:j:42822409-42823656	14	1.000	0.933	junction	9.044
Brain - Caudate (basal ganglia)	ARFGAP3	gene:ENSG00000242247:c:42823702-42826940	22:j:42823702-42826940	13	1.000	0.867	junction	9.044
Brain - Caudate (basal ganglia)	ARFGAP3	gene:ENSG00000242247:c:42834325-42835362	22:j:42834325-42835362	14	1.000	0.933	junction	9.044
Brain - Caudate (basal ganglia)	ARFGAP3	gene:ENSG00000242247:c:42841016-42847514	22:j:42841016-42847514	13	1.000	0.867	junction	9.044
Brain - Caudate (basal ganglia)	ARFGAP3	gene:ENSG00000242247:s:42799039-42799160	22:j:42797605-42799039	14	0.719	0.933	junction	9.044
Brain - Caudate (basal ganglia)	ARFGAP3	gene:ENSG00000242247:s:42807073-42807163	22:j:42799160-42807073	14	0.896	0.933	junction	9.044
Brain - Caudate (basal ganglia)	ARFGAP3	gene:ENSG00000242247:s:42817142-42817264	22:j:42810944-42817142	14	0.855	0.933	junction	9.044
Brain - Caudate (basal ganglia)	ARFGAP3	gene:ENSG00000242247:s:42831549-42831652	22:j:42826999-42831549	14	0.866	0.933	junction	9.044
Brain - Caudate (basal ganglia)	ARFGAP3	gene:ENSG00000242247:t:42808767-42808890	22:j:42808890-42810813	15	0.908	1.000	junction	9.044
Brain - Caudate (basal ganglia)	ARFGAP3	gene:ENSG00000242247:t:42831549-42831652	22:j:42831636-42834242	14	0.966	0.933	junction	9.044
Brain - Caudate (basal ganglia)	ARFGEF1	gene:ENSG00000066777:c:67200513-67201467	8:j:67200513-67201467	14	1.000	0.933	junction	9.709
Brain - Caudate (basal ganglia)	ARFGEF1	gene:ENSG00000066777:c:67225033-67226023	8:j:67225033-67226023	14	1.000	0.933	junction	9.709
Brain - Caudate (basal ganglia)	ARFGEF1	gene:ENSG00000066777:s:67199929-67200513	8:j:67199098-67200396	13	0.582	0.867	junction	9.709
Brain - Caudate (basal ganglia)	ARFGEF1	gene:ENSG00000066777:s:67203083-67203251	8:j:67201605-67203083	14	0.873	0.933	junction	9.709
Brain - Caudate (basal ganglia)	ARFGEF1	gene:ENSG00000066777:s:67204680-67204819	8:j:67203251-67204680	15	0.731	1.000	junction	9.709
Brain - Caudate (basal ganglia)	ARFIP2	gene:ENSG00000132254:c:6477892-6478041	11:j:6477892-6478041	15	1.000	1.000	junction	24.624
Brain - Caudate (basal ganglia)	ARFIP2	gene:ENSG00000132254:s:6477718-6477892	11:j:6477268-6477718	15	0.530	1.000	junction	24.624
Brain - Caudate (basal ganglia)	ARFIP2	gene:ENSG00000132254:s:6478738-6478959	11:j:6478198-6478738	15	0.916	1.000	junction	24.624
Brain - Caudate (basal ganglia)	ARFIP2	gene:ENSG00000132254:s:6479140-6479258	11:j:6478959-6479140	15	0.612	1.000	junction	24.624
Brain - Caudate (basal ganglia)	ARFIP2	gene:ENSG00000132254:s:6479657-6480068	11:j:6479258-6479972	14	0.627	0.933	junction	24.624
Brain - Caudate (basal ganglia)	ARFIP2	gene:ENSG00000132254:t:6478041-6478198	11:j:6478198-6478738	15	0.575	1.000	junction	24.624
Brain - Caudate (basal ganglia)	ARFIP2	gene:ENSG00000132254:t:6479140-6479258	11:i:6479259-6479305	14	0.529	0.933	intron	24.624
Brain - Caudate (basal ganglia)	ARFIP2	gene:ENSG00000132254:t:6479657-6480068	11:j:6480068-6480323	15	0.622	1.000	junction	24.624
Brain - Caudate (basal ganglia)	ARFRP1	gene:ENSG00000101246:c:63706439-63706651	20:j:63706439-63706651	15	1.000	1.000	junction	26.865
Brain - Caudate (basal ganglia)	ARFRP1	gene:ENSG00000101246:s:63702136-63702217	20:j:63701900-63702136	15	0.860	1.000	junction	26.865
Brain - Caudate (basal ganglia)	ARFRP1	gene:ENSG00000101246:s:63706357-63706439	20:j:63702217-63706357	15	0.985	1.000	junction	26.865
Brain - Caudate (basal ganglia)	ARFRP1	gene:ENSG00000101246:t:63700602-63700777	20:j:63700702-63701830	15	0.962	1.000	junction	26.865
Brain - Caudate (basal ganglia)	ARFRP1	gene:ENSG00000101246:t:63702136-63702217	20:j:63702217-63706357	15	0.861	1.000	junction	26.865
Brain - Caudate (basal ganglia)	ARFRP1	gene:ENSG00000101246:t:63706651-63706874	20:j:63706738-63706999	15	0.945	1.000	junction	26.865
Brain - Caudate (basal ganglia)	ARG2	gene:ENSG00000081181:s:67646921-67647025	14:i:67647026-67648046	15	0.759	1.000	intron	4.851
Brain - Caudate (basal ganglia)	ARG2	gene:ENSG00000081181:s:67648047-67648183	14:i:67648184-67650714	15	0.594	1.000	intron	4.851
Brain - Caudate (basal ganglia)	ARGLU1	gene:ENSG00000134884:s:106557048-106557131	13:j:106544160-106557048	15	0.998	1.000	junction	55.536
Brain - Caudate (basal ganglia)	ARGLU1	gene:ENSG00000134884:s:106559432-106559657	13:i:106557617-106559431	15	0.791	1.000	intron	55.536
Brain - Caudate (basal ganglia)	ARGLU1	gene:ENSG00000134884:t:106557048-106557131	13:i:106557132-106557558	15	0.822	1.000	intron	55.536
Brain - Caudate (basal ganglia)	ARGLU1	gene:ENSG00000134884:t:106559432-106559657	13:j:106559657-106567573	15	0.994	1.000	junction	55.536
Brain - Caudate (basal ganglia)	ARHGAP1	gene:ENSG00000175220:c:46679225-46679365	11:j:46679225-46679365	15	1.000	1.000	junction	25.512
Brain - Caudate (basal ganglia)	ARHGAP1	gene:ENSG00000175220:c:46679468-46679648	11:j:46679468-46679648	14	1.000	0.933	junction	25.512
Brain - Caudate (basal ganglia)	ARHGAP1	gene:ENSG00000175220:c:46680282-46680487	11:j:46680282-46680487	15	1.000	1.000	junction	25.512
Brain - Caudate (basal ganglia)	ARHGAP1	gene:ENSG00000175220:c:46680563-46680640	11:j:46680563-46680640	15	1.000	1.000	junction	25.512
Brain - Caudate (basal ganglia)	ARHGAP1	gene:ENSG00000175220:c:46680747-46681011	11:j:46680747-46681011	14	1.000	0.933	junction	25.512
Brain - Caudate (basal ganglia)	ARHGAP1	gene:ENSG00000175220:c:46681109-46681293	11:j:46681109-46681293	15	1.000	1.000	junction	25.512
Brain - Caudate (basal ganglia)	ARHGAP1	gene:ENSG00000175220:c:46695755-46695975	11:j:46695755-46695975	15	1.000	1.000	junction	25.512
Brain - Caudate (basal ganglia)	ARHGAP1	gene:ENSG00000175220:s:46680205-46680282	11:j:46679776-46680205	14	0.966	0.933	junction	25.512
Brain - Caudate (basal ganglia)	ARHGAP1	gene:ENSG00000175220:s:46686747-46688260	11:j:46682182-46688173	14	0.697	0.933	junction	25.512
Brain - Caudate (basal ganglia)	ARHGAP1	gene:ENSG00000175220:s:46695083-46695755	11:j:46688260-46695660	15	0.926	1.000	junction	25.512
Brain - Caudate (basal ganglia)	ARHGAP1	gene:ENSG00000175220:s:46700551-46700615	11:j:46696156-46700551	14	0.936	0.933	junction	25.512
Brain - Caudate (basal ganglia)	ARHGAP1	gene:ENSG00000175220:t:46681293-46681516	11:j:46681379-46682051	14	0.940	0.933	junction	25.512
Brain - Caudate (basal ganglia)	ARHGAP1	gene:ENSG00000175220:t:46695975-46696156	11:j:46696156-46700551	14	0.934	0.933	junction	25.512
Brain - Caudate (basal ganglia)	ARHGAP12	gene:ENSG00000165322:c:31809128-31809230	10:j:31809128-31809230	13	1.000	0.867	junction	11.020
Brain - Caudate (basal ganglia)	ARHGAP12	gene:ENSG00000165322:s:31810649-31810747	10:j:31809307-31810649	13	0.830	0.867	junction	11.020
Brain - Caudate (basal ganglia)	ARHGAP12	gene:ENSG00000165322:s:31812636-31812823	10:j:31810747-31812707	13	0.763	0.867	junction	11.020
Brain - Caudate (basal ganglia)	ARHGAP12	gene:ENSG00000165322:s:31814259-31814361	10:j:31812823-31814259	14	0.833	0.933	junction	11.020
Brain - Caudate (basal ganglia)	ARHGAP17	gene:ENSG00000140750:c:24942143-24943771	16:j:24942143-24943771	14	1.000	0.933	junction	13.948
Brain - Caudate (basal ganglia)	ARHGAP17	gene:ENSG00000140750:s:24930784-24931404	16:j:24920260-24930784	14	0.799	0.933	junction	13.948
Brain - Caudate (basal ganglia)	ARHGAP17	gene:ENSG00000140750:s:24947482-24947595	16:j:24943862-24947482	13	0.826	0.867	junction	13.948
Brain - Caudate (basal ganglia)	ARHGAP17	gene:ENSG00000140750:s:24952289-24952370	16:j:24949484-24952289	13	0.843	0.867	junction	13.948
Brain - Caudate (basal ganglia)	ARHGAP17	gene:ENSG00000140750:t:24919385-24921004	16:j:24920260-24930784	14	0.622	0.933	junction	13.948
Brain - Caudate (basal ganglia)	ARHGAP17	gene:ENSG00000140750:t:24930784-24931404	16:j:24931404-24935470	14	0.901	0.933	junction	13.948
Brain - Caudate (basal ganglia)	ARHGAP17	gene:ENSG00000140750:t:24947482-24947595	16:j:24947595-24949404	14	0.830	0.933	junction	13.948
Brain - Caudate (basal ganglia)	ARHGAP20	gene:ENSG00000137727:s:110579392-110581225	11:i:110577153-110579391	13	0.956	0.867	intron	1.548
Brain - Caudate (basal ganglia)	ARHGAP21	gene:ENSG00000107863:c:24595039-24595117	10:j:24595039-24595117	15	1.000	1.000	junction	74.872
Brain - Caudate (basal ganglia)	ARHGAP21	gene:ENSG00000107863:c:24595795-24595888	10:j:24595795-24595888	15	1.000	1.000	junction	74.872
Brain - Caudate (basal ganglia)	ARHGAP21	gene:ENSG00000107863:c:24597583-24597945	10:j:24597583-24597945	15	1.000	1.000	junction	74.872
Brain - Caudate (basal ganglia)	ARHGAP21	gene:ENSG00000107863:c:24600930-24601978	10:j:24600930-24601978	15	1.000	1.000	junction	74.872
Brain - Caudate (basal ganglia)	ARHGAP21	gene:ENSG00000107863:c:24604348-24607499	10:j:24604348-24607499	14	1.000	0.933	junction	74.872
Brain - Caudate (basal ganglia)	ARHGAP21	gene:ENSG00000107863:c:24607601-24607745	10:j:24607601-24607745	15	1.000	1.000	junction	74.872
Brain - Caudate (basal ganglia)	ARHGAP21	gene:ENSG00000107863:s:24589271-24590042	10:j:24586106-24589271	15	0.923	1.000	junction	74.872
Brain - Caudate (basal ganglia)	ARHGAP21	gene:ENSG00000107863:s:24591345-24591683	10:i:24591331-24591344	15	0.548	1.000	intron	74.872
Brain - Caudate (basal ganglia)	ARHGAP21	gene:ENSG00000107863:s:24591887-24592012	10:j:24591683-24591887	14	0.530	0.933	junction	74.872
Brain - Caudate (basal ganglia)	ARHGAP21	gene:ENSG00000107863:s:24594950-24595039	10:j:24592012-24594950	15	0.946	1.000	junction	74.872
Brain - Caudate (basal ganglia)	ARHGAP21	gene:ENSG00000107863:s:24595717-24595795	10:j:24595190-24595717	15	0.771	1.000	junction	74.872
Brain - Caudate (basal ganglia)	ARHGAP21	gene:ENSG00000107863:s:24596689-24596850	10:j:24596043-24596740	15	0.711	1.000	junction	74.872
Brain - Caudate (basal ganglia)	ARHGAP21	gene:ENSG00000107863:s:24600646-24600930	10:j:24598009-24600646	15	0.975	1.000	junction	74.872
Brain - Caudate (basal ganglia)	ARHGAP21	gene:ENSG00000107863:s:24619473-24621369	10:j:24607903-24619473	15	0.955	1.000	junction	74.872
Brain - Caudate (basal ganglia)	ARHGAP21	gene:ENSG00000107863:s:24633402-24633480	10:j:24630050-24633402	14	0.973	0.933	junction	74.872
Brain - Caudate (basal ganglia)	ARHGAP21	gene:ENSG00000107863:s:24635011-24635103	10:j:24633480-24635011	14	0.887	0.933	junction	74.872
Brain - Caudate (basal ganglia)	ARHGAP21	gene:ENSG00000107863:s:24666985-24667009	10:j:24635103-24666985	14	0.940	0.933	junction	74.872
Brain - Caudate (basal ganglia)	ARHGAP21	gene:ENSG00000107863:s:24721837-24721990	10:j:24670397-24721837	14	0.982	0.933	junction	74.872
Brain - Caudate (basal ganglia)	ARHGAP22	gene:ENSG00000128805:c:48446619-48450261	10:j:48446619-48450261	14	1.000	0.933	junction	6.723
Brain - Caudate (basal ganglia)	ARHGAP23	gene:ENSG00000275832:c:38460932-38462846	17:j:38460932-38462846	13	1.000	0.867	junction	26.711
Brain - Caudate (basal ganglia)	ARHGAP23	gene:ENSG00000275832:c:38462941-38463118	17:j:38462941-38463118	14	1.000	0.933	junction	26.711
Brain - Caudate (basal ganglia)	ARHGAP23	gene:ENSG00000275832:c:38467331-38469144	17:j:38467331-38469144	14	1.000	0.933	junction	26.711
Brain - Caudate (basal ganglia)	ARHGAP23	gene:ENSG00000275832:c:38469299-38469524	17:j:38469299-38469524	14	1.000	0.933	junction	26.711
Brain - Caudate (basal ganglia)	ARHGAP23	gene:ENSG00000275832:c:38469635-38469847	17:j:38469635-38469847	14	1.000	0.933	junction	26.711
Brain - Caudate (basal ganglia)	ARHGAP23	gene:ENSG00000275832:c:38469904-38471863	17:j:38469904-38471863	14	1.000	0.933	junction	26.711
Brain - Caudate (basal ganglia)	ARHGAP23	gene:ENSG00000275832:c:38477896-38479436	17:j:38477896-38479436	15	1.000	1.000	junction	26.711
Brain - Caudate (basal ganglia)	ARHGAP23	gene:ENSG00000275832:c:38479497-38479753	17:j:38479497-38479753	14	1.000	0.933	junction	26.711
Brain - Caudate (basal ganglia)	ARHGAP23	gene:ENSG00000275832:c:38479883-38482022	17:j:38479883-38482022	14	1.000	0.933	junction	26.711
Brain - Caudate (basal ganglia)	ARHGAP23	gene:ENSG00000275832:c:38490175-38490462	17:j:38490175-38490462	15	1.000	1.000	junction	26.711
Brain - Caudate (basal ganglia)	ARHGAP23	gene:ENSG00000275832:c:38490551-38491407	17:j:38490551-38491407	15	1.000	1.000	junction	26.711
Brain - Caudate (basal ganglia)	ARHGAP23	gene:ENSG00000275832:s:38471863-38472006	17:j:38472006-38477579	14	0.877	0.933	junction	26.711
Brain - Caudate (basal ganglia)	ARHGAP23	gene:ENSG00000275832:s:38486062-38486140	17:j:38486140-38490102	15	0.935	1.000	junction	26.711
Brain - Caudate (basal ganglia)	ARHGAP23	gene:ENSG00000275832:s:38491407-38491744	17:j:38491532-38497785	14	0.958	0.933	junction	26.711
Brain - Caudate (basal ganglia)	ARHGAP23	gene:ENSG00000275832:s:38497785-38497826	17:j:38497826-38498414	14	0.958	0.933	junction	26.711
Brain - Caudate (basal ganglia)	ARHGAP23	gene:ENSG00000275832:s:38498414-38498510	17:j:38498510-38498932	14	0.579	0.933	junction	26.711
Brain - Caudate (basal ganglia)	ARHGAP23	gene:ENSG00000275832:s:38500333-38501124	17:j:38500628-38509944	14	0.855	0.933	junction	26.711
Brain - Caudate (basal ganglia)	ARHGAP23	gene:ENSG00000275832:t:38458102-38458263	17:j:38428548-38458102	14	0.866	0.933	junction	26.711
Brain - Caudate (basal ganglia)	ARHGAP23	gene:ENSG00000275832:t:38466167-38467331	17:j:38463382-38466167	14	0.975	0.933	junction	26.711
Brain - Caudate (basal ganglia)	ARHGAP23	gene:ENSG00000275832:t:38498932-38498954	17:j:38498510-38498932	14	0.971	0.933	junction	26.711
Brain - Caudate (basal ganglia)	ARHGAP23	gene:ENSG00000275832:t:38509944-38512392	17:j:38500628-38509944	14	0.855	0.933	junction	26.711
Brain - Caudate (basal ganglia)	ARHGAP27	gene:ENSG00000159314:c:45395633-45395744	17:j:45395633-45395744	13	1.000	0.867	junction	11.246
Brain - Caudate (basal ganglia)	ARHGAP27	gene:ENSG00000159314:c:45402818-45403619	17:j:45402818-45403619	13	1.000	0.867	junction	11.246
Brain - Caudate (basal ganglia)	ARHGAP27	gene:ENSG00000159314:s:45395966-45396163	17:j:45395849-45395983	14	0.915	0.933	junction	11.246
Brain - Caudate (basal ganglia)	ARHGAP27P1-BPTFP1-KPNA2P3	gene:ENSG00000215769:c:64758626-64761916	17:j:64758626-64761916	15	1.000	1.000	junction	7.660
Brain - Caudate (basal ganglia)	ARHGAP27P1-BPTFP1-KPNA2P3	gene:ENSG00000215769:c:64762710-64764451	17:j:64762710-64764451	14	1.000	0.933	junction	7.660
Brain - Caudate (basal ganglia)	ARHGAP27P1-BPTFP1-KPNA2P3	gene:ENSG00000215769:t:na-64779079	17:j:64779079-64779263	13	0.701	0.867	junction	7.660
Brain - Caudate (basal ganglia)	ARHGAP29	gene:ENSG00000137962:c:94177720-94177852	1:j:94177720-94177852	13	1.000	0.867	junction	4.263
Brain - Caudate (basal ganglia)	ARHGAP29	gene:ENSG00000137962:c:94178167-94179725	1:j:94178167-94179725	13	1.000	0.867	junction	4.263
Brain - Caudate (basal ganglia)	ARHGAP29	gene:ENSG00000137962:c:94184288-94184872	1:j:94184288-94184872	13	1.000	0.867	junction	4.263
Brain - Caudate (basal ganglia)	ARHGAP29	gene:ENSG00000137962:s:94176590-94177720	1:j:94174749-94177612	14	0.684	0.933	junction	4.263
Brain - Caudate (basal ganglia)	ARHGAP32	gene:ENSG00000134909:c:128975002-128976563	11:j:128975002-128976563	13	1.000	0.867	junction	11.697
Brain - Caudate (basal ganglia)	ARHGAP33	gene:ENSG00000004777:c:35777908-35778280	19:j:35777908-35778280	15	1.000	1.000	junction	48.019
Brain - Caudate (basal ganglia)	ARHGAP33	gene:ENSG00000004777:c:35779124-35780211	19:j:35779124-35780211	14	1.000	0.933	junction	48.019
Brain - Caudate (basal ganglia)	ARHGAP33	gene:ENSG00000004777:c:35780498-35780582	19:j:35780498-35780582	15	1.000	1.000	junction	48.019
Brain - Caudate (basal ganglia)	ARHGAP33	gene:ENSG00000004777:c:35780816-35780920	19:j:35780816-35780920	13	1.000	0.867	junction	48.019
Brain - Caudate (basal ganglia)	ARHGAP33	gene:ENSG00000004777:c:35781072-35781150	19:j:35781072-35781150	14	1.000	0.933	junction	48.019
Brain - Caudate (basal ganglia)	ARHGAP33	gene:ENSG00000004777:c:35781252-35782373	19:j:35781252-35782373	14	1.000	0.933	junction	48.019
Brain - Caudate (basal ganglia)	ARHGAP33	gene:ENSG00000004777:c:35782517-35782597	19:j:35782517-35782597	15	1.000	1.000	junction	48.019
Brain - Caudate (basal ganglia)	ARHGAP33	gene:ENSG00000004777:c:35782679-35782762	19:j:35782679-35782762	15	1.000	1.000	junction	48.019
Brain - Caudate (basal ganglia)	ARHGAP33	gene:ENSG00000004777:c:35787072-35787168	19:j:35787072-35787168	15	1.000	1.000	junction	48.019
Brain - Caudate (basal ganglia)	ARHGAP33	gene:ENSG00000004777:s:35780582-35780648	19:j:35780648-35780757	15	0.787	1.000	junction	48.019
Brain - Caudate (basal ganglia)	ARHGAP33	gene:ENSG00000004777:s:35782762-35782912	19:j:35782869-35784172	13	0.635	0.867	junction	48.019
Brain - Caudate (basal ganglia)	ARHGAP33	gene:ENSG00000004777:s:35784832-35785106	19:j:35785106-35785189	15	0.954	1.000	junction	48.019
Brain - Caudate (basal ganglia)	ARHGAP33	gene:ENSG00000004777:s:35785409-35785483	19:j:35785483-35786413	15	0.710	1.000	junction	48.019
Brain - Caudate (basal ganglia)	ARHGAP33	gene:ENSG00000004777:s:35787168-35787559	19:i:35787560-35787643	15	0.659	1.000	intron	48.019
Brain - Caudate (basal ganglia)	ARHGAP33	gene:ENSG00000004777:t:35777824-35777908	19:j:35777742-35777824	14	0.906	0.933	junction	48.019
Brain - Caudate (basal ganglia)	ARHGAP33	gene:ENSG00000004777:t:35785409-35785483	19:j:35785334-35785409	15	0.965	1.000	junction	48.019
Brain - Caudate (basal ganglia)	ARHGAP33	gene:ENSG00000004777:t:35786896-35787072	19:i:35786751-35786895	15	0.988	1.000	intron	48.019
Brain - Caudate (basal ganglia)	ARHGAP33	gene:ENSG00000004777:t:35788705-35788822	19:i:35788671-35788704	15	0.994	1.000	intron	48.019
Brain - Caudate (basal ganglia)	ARHGAP35	gene:ENSG00000160007:c:46922356-46937264	19:j:46922356-46937264	15	1.000	1.000	junction	15.031
Brain - Caudate (basal ganglia)	ARHGAP35	gene:ENSG00000160007:c:46937408-46987989	19:j:46937408-46987989	15	1.000	1.000	junction	15.031
Brain - Caudate (basal ganglia)	ARHGAP35	gene:ENSG00000160007:c:46988066-46989544	19:j:46988066-46989544	15	1.000	1.000	junction	15.031
Brain - Caudate (basal ganglia)	ARHGAP35	gene:ENSG00000160007:s:46989544-46989675	19:j:46989675-46999304	15	0.966	1.000	junction	15.031
Brain - Caudate (basal ganglia)	ARHGAP35	gene:ENSG00000160007:s:46999304-46999815	19:j:46999409-47000331	15	0.993	1.000	junction	15.031
Brain - Caudate (basal ganglia)	ARHGAP35	gene:ENSG00000160007:t:46999304-46999815	19:j:46989675-46999304	15	0.983	1.000	junction	15.031
Brain - Caudate (basal ganglia)	ARHGAP35	gene:ENSG00000160007:t:47000331-47001714	19:j:46999409-47000331	15	0.993	1.000	junction	15.031
Brain - Caudate (basal ganglia)	ARHGAP39	gene:ENSG00000147799:c:144530616-144530702	8:j:144530616-144530702	13	1.000	0.867	junction	4.664
Brain - Caudate (basal ganglia)	ARHGAP39	gene:ENSG00000147799:c:144532396-144533126	8:j:144532396-144533126	14	1.000	0.933	junction	4.664
Brain - Caudate (basal ganglia)	ARHGAP39	gene:ENSG00000147799:c:144533325-144534129	8:j:144533325-144534129	14	1.000	0.933	junction	4.664
Brain - Caudate (basal ganglia)	ARHGAP39	gene:ENSG00000147799:t:144530702-144531318	8:j:144530871-144532305	14	0.623	0.933	junction	4.664
Brain - Caudate (basal ganglia)	ARHGAP4	gene:ENSG00000089820:c:153907962-153909070	X:j:153907962-153909070	14	1.000	0.933	junction	7.808
Brain - Caudate (basal ganglia)	ARHGAP4	gene:ENSG00000089820:c:153909169-153909443	X:j:153909169-153909443	14	1.000	0.933	junction	7.808
Brain - Caudate (basal ganglia)	ARHGAP4	gene:ENSG00000089820:c:153934475-153934884	X:j:153934475-153934884	15	1.000	1.000	junction	7.808
Brain - Caudate (basal ganglia)	ARHGAP4	gene:ENSG00000089820:t:153910700-153910871	X:j:153910834-153910922	13	0.807	0.867	junction	7.808
Brain - Caudate (basal ganglia)	ARHGAP44	gene:ENSG00000006740:c:12955980-12956655	17:j:12955980-12956655	13	1.000	0.867	junction	9.662
Brain - Caudate (basal ganglia)	ARHGAP44	gene:ENSG00000006740:c:12956746-12958717	17:j:12956746-12958717	13	1.000	0.867	junction	9.662
Brain - Caudate (basal ganglia)	ARHGAP5	gene:ENSG00000100852:c:32146340-32149902	14:j:32146340-32149902	15	1.000	1.000	junction	13.970
Brain - Caudate (basal ganglia)	ARHGAP5	gene:ENSG00000100852:c:32150033-32152423	14:j:32150033-32152423	14	1.000	0.933	junction	13.970
Brain - Caudate (basal ganglia)	ARHGAP5	gene:ENSG00000100852:c:32152528-32154621	14:j:32152528-32154621	15	1.000	1.000	junction	13.970
Brain - Caudate (basal ganglia)	ARHGAP5	gene:ENSG00000100852:s:32076114-32076217	14:i:32076218-32076457	14	0.980	0.933	intron	13.970
Brain - Caudate (basal ganglia)	ARHGAP5	gene:ENSG00000100852:s:32094231-32094386	14:j:32094386-32117140	15	0.673	1.000	junction	13.970
Brain - Caudate (basal ganglia)	ARHGAP5	gene:ENSG00000100852:t:32117140-32117287	14:j:32094386-32117140	15	0.685	1.000	junction	13.970
Brain - Caudate (basal ganglia)	ARHGAP5	gene:ENSG00000100852:t:32146263-32146340	14:j:32117287-32146263	15	0.959	1.000	junction	13.970
Brain - Caudate (basal ganglia)	ARHGDIA	gene:ENSG00000141522:c:81869236-81869330	17:j:81869236-81869330	15	1.000	1.000	junction	113.616
Brain - Caudate (basal ganglia)	ARHGDIA	gene:ENSG00000141522:c:81869625-81869741	17:j:81869625-81869741	15	1.000	1.000	junction	113.616
Brain - Caudate (basal ganglia)	ARHGDIA	gene:ENSG00000141522:s:81868989-81869075	17:i:81868944-81868988	15	0.950	1.000	intron	113.616
Brain - Caudate (basal ganglia)	ARHGDIA	gene:ENSG00000141522:t:81869302-81869406	17:i:81869407-81869437	15	0.533	1.000	intron	113.616
Brain - Caudate (basal ganglia)	ARHGDIA	gene:ENSG00000141522:t:81869741-81870265	17:j:81869957-81871298	15	0.834	1.000	junction	113.616
Brain - Caudate (basal ganglia)	ARHGDIB	gene:ENSG00000111348:c:14949885-14950532	12:j:14949885-14950532	15	1.000	1.000	junction	18.234
Brain - Caudate (basal ganglia)	ARHGDIB	gene:ENSG00000111348:s:14944776-14944839	12:j:14942721-14944776	14	0.880	0.933	junction	18.234
Brain - Caudate (basal ganglia)	ARHGDIB	gene:ENSG00000111348:s:14947689-14947949	12:j:14944839-14947873	15	0.915	1.000	junction	18.234
Brain - Caudate (basal ganglia)	ARHGDIB	gene:ENSG00000111348:s:14961537-14961605	12:j:14950724-14961537	14	0.970	0.933	junction	18.234
Brain - Caudate (basal ganglia)	ARHGDIB	gene:ENSG00000111348:t:14947689-14947949	12:j:14947949-14949802	14	0.986	0.933	junction	18.234
Brain - Caudate (basal ganglia)	ARHGDIB	gene:ENSG00000111348:t:14950532-14950724	12:j:14950724-14961537	14	0.897	0.933	junction	18.234
Brain - Caudate (basal ganglia)	ARHGDIG	gene:ENSG00000242173:c:282530-282615	16:j:282530-282615	15	1.000	1.000	junction	49.533
Brain - Caudate (basal ganglia)	ARHGDIG	gene:ENSG00000242173:s:280450-280753	16:j:280753-281746	15	0.892	1.000	junction	49.533
Brain - Caudate (basal ganglia)	ARHGDIG	gene:ENSG00000242173:s:282014-282108	16:j:282108-282297	15	0.971	1.000	junction	49.533
Brain - Caudate (basal ganglia)	ARHGDIG	gene:ENSG00000242173:t:281082-281925	16:j:280753-281746	15	0.977	1.000	junction	49.533
Brain - Caudate (basal ganglia)	ARHGDIG	gene:ENSG00000242173:t:282014-282108	16:j:281925-282025	15	0.900	1.000	junction	49.533
Brain - Caudate (basal ganglia)	ARHGEF1	gene:ENSG00000076928:c:41888278-41888752	19:j:41888278-41888752	13	1.000	0.867	junction	29.930
Brain - Caudate (basal ganglia)	ARHGEF1	gene:ENSG00000076928:c:41892849-41893274	19:j:41892849-41893274	14	1.000	0.933	junction	29.930
Brain - Caudate (basal ganglia)	ARHGEF1	gene:ENSG00000076928:c:41894306-41894451	19:j:41894306-41894451	14	1.000	0.933	junction	29.930
Brain - Caudate (basal ganglia)	ARHGEF1	gene:ENSG00000076928:c:41902658-41902784	19:j:41902658-41902784	14	1.000	0.933	junction	29.930
Brain - Caudate (basal ganglia)	ARHGEF1	gene:ENSG00000076928:c:41904110-41904216	19:j:41904110-41904216	14	1.000	0.933	junction	29.930
Brain - Caudate (basal ganglia)	ARHGEF1	gene:ENSG00000076928:c:41905827-41905939	19:j:41905827-41905939	15	1.000	1.000	junction	29.930
Brain - Caudate (basal ganglia)	ARHGEF1	gene:ENSG00000076928:s:41888752-41890776	19:j:41888865-41892025	14	0.714	0.933	junction	29.930
Brain - Caudate (basal ganglia)	ARHGEF1	gene:ENSG00000076928:s:41894451-41894547	19:j:41894547-41894626	14	0.981	0.933	junction	29.930
Brain - Caudate (basal ganglia)	ARHGEF1	gene:ENSG00000076928:s:41895379-41895486	19:j:41895486-41896377	13	0.723	0.867	junction	29.930
Brain - Caudate (basal ganglia)	ARHGEF1	gene:ENSG00000076928:s:41901887-41902033	19:j:41902033-41902274	14	0.928	0.933	junction	29.930
Brain - Caudate (basal ganglia)	ARHGEF1	gene:ENSG00000076928:s:41902274-41902356	19:j:41902356-41902533	14	0.887	0.933	junction	29.930
Brain - Caudate (basal ganglia)	ARHGEF1	gene:ENSG00000076928:s:41903307-41903407	19:j:41903407-41903707	14	0.920	0.933	junction	29.930
Brain - Caudate (basal ganglia)	ARHGEF1	gene:ENSG00000076928:s:41903656-41903786	19:j:41903784-41904035	14	0.972	0.933	junction	29.930
Brain - Caudate (basal ganglia)	ARHGEF1	gene:ENSG00000076928:s:41904216-41904383	19:j:41904383-41904949	14	0.969	0.933	junction	29.930
Brain - Caudate (basal ganglia)	ARHGEF1	gene:ENSG00000076928:s:41904949-41905036	19:j:41905036-41905175	15	0.560	1.000	junction	29.930
Brain - Caudate (basal ganglia)	ARHGEF1	gene:ENSG00000076928:s:41905939-41906335	19:j:41906025-41906457	15	0.800	1.000	junction	29.930
Brain - Caudate (basal ganglia)	ARHGEF1	gene:ENSG00000076928:s:41906703-41906803	19:j:41906803-41907105	14	0.610	0.933	junction	29.930
Brain - Caudate (basal ganglia)	ARHGEF1	gene:ENSG00000076928:t:41895349-41895373	19:j:41894661-41895349	14	0.962	0.933	junction	29.930
Brain - Caudate (basal ganglia)	ARHGEF1	gene:ENSG00000076928:t:41896935-41897326	19:i:41896896-41896935	14	0.707	0.933	intron	29.930
Brain - Caudate (basal ganglia)	ARHGEF1	gene:ENSG00000076928:t:41897675-41898113	19:i:41897327-41897674	14	0.837	0.933	intron	29.930
Brain - Caudate (basal ganglia)	ARHGEF1	gene:ENSG00000076928:t:41898424-41898587	19:i:41898114-41898423	14	0.791	0.933	intron	29.930
Brain - Caudate (basal ganglia)	ARHGEF1	gene:ENSG00000076928:t:41901887-41902033	19:j:41898587-41901887	14	0.982	0.933	junction	29.930
Brain - Caudate (basal ganglia)	ARHGEF1	gene:ENSG00000076928:t:41904949-41905036	19:j:41904383-41904949	14	0.989	0.933	junction	29.930
Brain - Caudate (basal ganglia)	ARHGEF1	gene:ENSG00000076928:t:41905175-41905261	19:j:41905036-41905175	15	0.560	1.000	junction	29.930
Brain - Caudate (basal ganglia)	ARHGEF1	gene:ENSG00000076928:t:41905513-41905827	19:j:41905261-41905760	15	0.635	1.000	junction	29.930
Brain - Caudate (basal ganglia)	ARHGEF1	gene:ENSG00000076928:t:41906703-41906803	19:j:41906620-41906703	15	0.536	1.000	junction	29.930
Brain - Caudate (basal ganglia)	ARHGEF10L	gene:ENSG00000074964:c:17580632-17587460	1:j:17580632-17587460	13	1.000	0.867	junction	15.813
Brain - Caudate (basal ganglia)	ARHGEF10L	gene:ENSG00000074964:c:17587645-17588446	1:j:17587645-17588446	14	1.000	0.933	junction	15.813
Brain - Caudate (basal ganglia)	ARHGEF10L	gene:ENSG00000074964:c:17602218-17603508	1:j:17602218-17603508	13	1.000	0.867	junction	15.813
Brain - Caudate (basal ganglia)	ARHGEF10L	gene:ENSG00000074964:c:17619445-17621864	1:j:17619445-17621864	14	1.000	0.933	junction	15.813
Brain - Caudate (basal ganglia)	ARHGEF10L	gene:ENSG00000074964:c:17621941-17622996	1:j:17621941-17622996	14	1.000	0.933	junction	15.813
Brain - Caudate (basal ganglia)	ARHGEF10L	gene:ENSG00000074964:c:17624503-17625956	1:j:17624503-17625956	14	1.000	0.933	junction	15.813
Brain - Caudate (basal ganglia)	ARHGEF10L	gene:ENSG00000074964:c:17626048-17627330	1:j:17626048-17627330	14	1.000	0.933	junction	15.813
Brain - Caudate (basal ganglia)	ARHGEF10L	gene:ENSG00000074964:c:17627503-17632321	1:j:17627503-17632321	14	1.000	0.933	junction	15.813
Brain - Caudate (basal ganglia)	ARHGEF10L	gene:ENSG00000074964:c:17654722-17655879	1:j:17654722-17655879	14	1.000	0.933	junction	15.813
Brain - Caudate (basal ganglia)	ARHGEF10L	gene:ENSG00000074964:c:17656102-17656554	1:j:17656102-17656554	15	1.000	1.000	junction	15.813
Brain - Caudate (basal ganglia)	ARHGEF10L	gene:ENSG00000074964:s:17603508-17603591	1:j:17603591-17607802	13	0.530	0.867	junction	15.813
Brain - Caudate (basal ganglia)	ARHGEF10L	gene:ENSG00000074964:s:17607799-17607977	1:j:17607977-17616094	14	0.749	0.933	junction	15.813
Brain - Caudate (basal ganglia)	ARHGEF10L	gene:ENSG00000074964:s:17615088-17616202	1:j:17616202-17619339	14	0.841	0.933	junction	15.813
Brain - Caudate (basal ganglia)	ARHGEF10L	gene:ENSG00000074964:s:17622996-17623175	1:j:17623175-17624387	14	0.747	0.933	junction	15.813
Brain - Caudate (basal ganglia)	ARHGEF10L	gene:ENSG00000074964:s:17632321-17632466	1:j:17632466-17634835	14	0.504	0.933	junction	15.813
Brain - Caudate (basal ganglia)	ARHGEF10L	gene:ENSG00000074964:s:17634835-17635016	1:j:17635016-17637888	14	0.870	0.933	junction	15.813
Brain - Caudate (basal ganglia)	ARHGEF10L	gene:ENSG00000074964:s:17637888-17638003	1:j:17638003-17638562	14	0.958	0.933	junction	15.813
Brain - Caudate (basal ganglia)	ARHGEF10L	gene:ENSG00000074964:s:17638496-17638689	1:j:17638689-17640202	14	0.725	0.933	junction	15.813
Brain - Caudate (basal ganglia)	ARHGEF10L	gene:ENSG00000074964:s:17640202-17640302	1:j:17640302-17648554	14	0.821	0.933	junction	15.813
Brain - Caudate (basal ganglia)	ARHGEF10L	gene:ENSG00000074964:s:17656554-17656708	1:j:17656708-17664447	15	0.941	1.000	junction	15.813
Brain - Caudate (basal ganglia)	ARHGEF10L	gene:ENSG00000074964:s:17687573-17687747	1:j:17687747-17695158	15	0.841	1.000	junction	15.813
Brain - Caudate (basal ganglia)	ARHGEF10L	gene:ENSG00000074964:s:17694047-17695280	1:j:17695280-17696848	15	0.871	1.000	junction	15.813
Brain - Caudate (basal ganglia)	ARHGEF10L	gene:ENSG00000074964:t:17607799-17607977	1:j:17603591-17607802	13	0.617	0.867	junction	15.813
Brain - Caudate (basal ganglia)	ARHGEF10L	gene:ENSG00000074964:t:17615088-17616202	1:j:17607977-17616094	14	0.731	0.933	junction	15.813
Brain - Caudate (basal ganglia)	ARHGEF10L	gene:ENSG00000074964:t:17619329-17619445	1:j:17616202-17619339	14	0.877	0.933	junction	15.813
Brain - Caudate (basal ganglia)	ARHGEF10L	gene:ENSG00000074964:t:17634835-17635016	1:j:17632466-17634835	14	0.897	0.933	junction	15.813
Brain - Caudate (basal ganglia)	ARHGEF10L	gene:ENSG00000074964:t:17640202-17640302	1:j:17638689-17640202	14	0.727	0.933	junction	15.813
Brain - Caudate (basal ganglia)	ARHGEF10L	gene:ENSG00000074964:t:17654636-17654722	1:j:17648675-17654636	14	0.800	0.933	junction	15.813
Brain - Caudate (basal ganglia)	ARHGEF10L	gene:ENSG00000074964:t:17687573-17687747	1:j:17664595-17687573	14	0.967	0.933	junction	15.813
Brain - Caudate (basal ganglia)	ARHGEF10L	gene:ENSG00000074964:t:17694047-17695280	1:j:17687747-17695158	15	0.839	1.000	junction	15.813
Brain - Caudate (basal ganglia)	ARHGEF11	gene:ENSG00000132694:c:156937005-156937249	1:j:156937005-156937249	15	1.000	1.000	junction	9.871
Brain - Caudate (basal ganglia)	ARHGEF11	gene:ENSG00000132694:c:156939910-156940207	1:j:156939910-156940207	14	1.000	0.933	junction	9.871
Brain - Caudate (basal ganglia)	ARHGEF11	gene:ENSG00000132694:c:156940425-156941372	1:j:156940425-156941372	14	1.000	0.933	junction	9.871
Brain - Caudate (basal ganglia)	ARHGEF11	gene:ENSG00000132694:c:156941433-156941864	1:j:156941433-156941864	13	1.000	0.867	junction	9.871
Brain - Caudate (basal ganglia)	ARHGEF11	gene:ENSG00000132694:c:156942780-156943935	1:j:156942780-156943935	13	1.000	0.867	junction	9.871
Brain - Caudate (basal ganglia)	ARHGEF11	gene:ENSG00000132694:c:156944102-156944358	1:j:156944102-156944358	15	1.000	1.000	junction	9.871
Brain - Caudate (basal ganglia)	ARHGEF11	gene:ENSG00000132694:c:156944433-156945019	1:j:156944433-156945019	14	1.000	0.933	junction	9.871
Brain - Caudate (basal ganglia)	ARHGEF11	gene:ENSG00000132694:c:156946787-156946936	1:j:156946787-156946936	13	1.000	0.867	junction	9.871
Brain - Caudate (basal ganglia)	ARHGEF11	gene:ENSG00000132694:c:156947015-156947304	1:j:156947015-156947304	15	1.000	1.000	junction	9.871
Brain - Caudate (basal ganglia)	ARHGEF11	gene:ENSG00000132694:c:156947450-156947769	1:j:156947450-156947769	14	1.000	0.933	junction	9.871
Brain - Caudate (basal ganglia)	ARHGEF11	gene:ENSG00000132694:c:156947956-156948181	1:j:156947956-156948181	13	1.000	0.867	junction	9.871
Brain - Caudate (basal ganglia)	ARHGEF11	gene:ENSG00000132694:c:156948228-156948319	1:j:156948228-156948319	13	1.000	0.867	junction	9.871
Brain - Caudate (basal ganglia)	ARHGEF11	gene:ENSG00000132694:c:156956564-156957792	1:j:156956564-156957792	13	1.000	0.867	junction	9.871
Brain - Caudate (basal ganglia)	ARHGEF11	gene:ENSG00000132694:c:156958864-156959046	1:j:156958864-156959046	13	1.000	0.867	junction	9.871
Brain - Caudate (basal ganglia)	ARHGEF11	gene:ENSG00000132694:c:156959142-156960418	1:j:156959142-156960418	13	1.000	0.867	junction	9.871
Brain - Caudate (basal ganglia)	ARHGEF11	gene:ENSG00000132694:c:156979286-156980437	1:j:156979286-156980437	14	1.000	0.933	junction	9.871
Brain - Caudate (basal ganglia)	ARHGEF11	gene:ENSG00000132694:s:156939548-156939910	1:j:156938513-156939548	15	0.741	1.000	junction	9.871
Brain - Caudate (basal ganglia)	ARHGEF11	gene:ENSG00000132694:s:156942690-156942780	1:j:156941989-156942690	15	0.685	1.000	junction	9.871
Brain - Caudate (basal ganglia)	ARHGEF11	gene:ENSG00000132694:s:156956420-156956564	1:j:156955799-156956420	14	0.814	0.933	junction	9.871
Brain - Caudate (basal ganglia)	ARHGEF11	gene:ENSG00000132694:t:156937249-156937496	1:j:156937496-156938418	15	0.704	1.000	junction	9.871
Brain - Caudate (basal ganglia)	ARHGEF11	gene:ENSG00000132694:t:156938418-156938513	1:j:156938513-156939548	15	0.569	1.000	junction	9.871
Brain - Caudate (basal ganglia)	ARHGEF11	gene:ENSG00000132694:t:156951573-156951699	1:j:156951699-156954892	14	0.607	0.933	junction	9.871
Brain - Caudate (basal ganglia)	ARHGEF12	gene:ENSG00000196914:c:120420851-120421803	11:j:120420851-120421803	13	1.000	0.867	junction	16.774
Brain - Caudate (basal ganglia)	ARHGEF12	gene:ENSG00000196914:c:120442202-120445422	11:j:120442202-120445422	14	1.000	0.933	junction	16.774
Brain - Caudate (basal ganglia)	ARHGEF12	gene:ENSG00000196914:c:120457250-120457721	11:j:120457250-120457721	13	1.000	0.867	junction	16.774
Brain - Caudate (basal ganglia)	ARHGEF12	gene:ENSG00000196914:c:120458234-120459174	11:j:120458234-120459174	13	1.000	0.867	junction	16.774
Brain - Caudate (basal ganglia)	ARHGEF12	gene:ENSG00000196914:c:120460757-120465237	11:j:120460757-120465237	14	1.000	0.933	junction	16.774
Brain - Caudate (basal ganglia)	ARHGEF12	gene:ENSG00000196914:c:120465362-120467194	11:j:120465362-120467194	14	1.000	0.933	junction	16.774
Brain - Caudate (basal ganglia)	ARHGEF12	gene:ENSG00000196914:c:120473127-120474560	11:j:120473127-120474560	14	1.000	0.933	junction	16.774
Brain - Caudate (basal ganglia)	ARHGEF12	gene:ENSG00000196914:c:120474635-120475340	11:j:120474635-120475340	13	1.000	0.867	junction	16.774
Brain - Caudate (basal ganglia)	ARHGEF12	gene:ENSG00000196914:c:120475507-120476661	11:j:120475507-120476661	14	1.000	0.933	junction	16.774
Brain - Caudate (basal ganglia)	ARHGEF12	gene:ENSG00000196914:c:120476748-120477219	11:j:120476748-120477219	14	1.000	0.933	junction	16.774
Brain - Caudate (basal ganglia)	ARHGEF12	gene:ENSG00000196914:c:120477305-120477447	11:j:120477305-120477447	14	1.000	0.933	junction	16.774
Brain - Caudate (basal ganglia)	ARHGEF12	gene:ENSG00000196914:c:120480430-120481260	11:j:120480430-120481260	14	1.000	0.933	junction	16.774
Brain - Caudate (basal ganglia)	ARHGEF12	gene:ENSG00000196914:c:120481576-120484438	11:j:120481576-120484438	15	1.000	1.000	junction	16.774
Brain - Caudate (basal ganglia)	ARHGEF12	gene:ENSG00000196914:c:120484507-120485067	11:j:120484507-120485067	14	1.000	0.933	junction	16.774
Brain - Caudate (basal ganglia)	ARHGEF12	gene:ENSG00000196914:s:120431771-120431911	11:j:120431911-120437308	13	0.922	0.867	junction	16.774
Brain - Caudate (basal ganglia)	ARHGEF12	gene:ENSG00000196914:s:120469288-120469388	11:j:120469388-120473050	14	0.962	0.933	junction	16.774
Brain - Caudate (basal ganglia)	ARHGEF12	gene:ENSG00000196914:s:120478156-120478389	11:j:120478389-120479960	14	0.853	0.933	junction	16.774
Brain - Caudate (basal ganglia)	ARHGEF17	gene:ENSG00000110237:c:73355953-73356175	11:j:73355953-73356175	15	1.000	1.000	junction	40.326
Brain - Caudate (basal ganglia)	ARHGEF17	gene:ENSG00000110237:c:73356351-73356709	11:j:73356351-73356709	15	1.000	1.000	junction	40.326
Brain - Caudate (basal ganglia)	ARHGEF17	gene:ENSG00000110237:c:73356759-73357025	11:j:73356759-73357025	15	1.000	1.000	junction	40.326
Brain - Caudate (basal ganglia)	ARHGEF17	gene:ENSG00000110237:c:73357134-73357242	11:j:73357134-73357242	15	1.000	1.000	junction	40.326
Brain - Caudate (basal ganglia)	ARHGEF17	gene:ENSG00000110237:c:73357327-73359834	11:j:73357327-73359834	15	1.000	1.000	junction	40.326
Brain - Caudate (basal ganglia)	ARHGEF17	gene:ENSG00000110237:c:73359952-73360320	11:j:73359952-73360320	15	1.000	1.000	junction	40.326
Brain - Caudate (basal ganglia)	ARHGEF17	gene:ENSG00000110237:c:73360533-73361088	11:j:73360533-73361088	15	1.000	1.000	junction	40.326
Brain - Caudate (basal ganglia)	ARHGEF17	gene:ENSG00000110237:c:73361161-73362040	11:j:73361161-73362040	15	1.000	1.000	junction	40.326
Brain - Caudate (basal ganglia)	ARHGEF17	gene:ENSG00000110237:c:73362239-73362433	11:j:73362239-73362433	14	1.000	0.933	junction	40.326
Brain - Caudate (basal ganglia)	ARHGEF17	gene:ENSG00000110237:c:73365947-73367584	11:j:73365947-73367584	15	1.000	1.000	junction	40.326
Brain - Caudate (basal ganglia)	ARHGEF17	gene:ENSG00000110237:s:73346883-73347195	11:j:73346960-73352830	15	0.870	1.000	junction	40.326
Brain - Caudate (basal ganglia)	ARHGEF17	gene:ENSG00000110237:s:73352830-73353262	11:j:73353012-73355533	14	0.632	0.933	junction	40.326
Brain - Caudate (basal ganglia)	ARHGEF17	gene:ENSG00000110237:s:73355533-73355649	11:j:73355649-73355861	15	0.568	1.000	junction	40.326
Brain - Caudate (basal ganglia)	ARHGEF17	gene:ENSG00000110237:s:73362433-73362734	11:j:73362734-73363206	15	0.617	1.000	junction	40.326
Brain - Caudate (basal ganglia)	ARHGEF17	gene:ENSG00000110237:s:73363206-73363455	11:j:73363455-73363747	15	0.562	1.000	junction	40.326
Brain - Caudate (basal ganglia)	ARHGEF17	gene:ENSG00000110237:s:73364172-73364239	11:j:73364239-73364452	15	0.978	1.000	junction	40.326
Brain - Caudate (basal ganglia)	ARHGEF17	gene:ENSG00000110237:t:73365225-73365564	11:j:73364600-73365390	15	0.566	1.000	junction	40.326
Brain - Caudate (basal ganglia)	ARHGEF18	gene:ENSG00000104880:s:7470126-7470315	19:i:7470316-7470536	14	0.751	0.933	intron	7.514
Brain - Caudate (basal ganglia)	ARHGEF2	gene:ENSG00000116584:c:155950482-155950829	1:j:155950482-155950829	14	1.000	0.933	junction	35.944
Brain - Caudate (basal ganglia)	ARHGEF2	gene:ENSG00000116584:c:155951533-155951741	1:j:155951533-155951741	14	1.000	0.933	junction	35.944
Brain - Caudate (basal ganglia)	ARHGEF2	gene:ENSG00000116584:c:155951986-155952116	1:j:155951986-155952116	15	1.000	1.000	junction	35.944
Brain - Caudate (basal ganglia)	ARHGEF2	gene:ENSG00000116584:c:155952235-155952628	1:j:155952235-155952628	13	1.000	0.867	junction	35.944
Brain - Caudate (basal ganglia)	ARHGEF2	gene:ENSG00000116584:c:155957882-155958320	1:j:155957882-155958320	15	1.000	1.000	junction	35.944
Brain - Caudate (basal ganglia)	ARHGEF2	gene:ENSG00000116584:c:155958396-155961661	1:j:155958396-155961661	15	1.000	1.000	junction	35.944
Brain - Caudate (basal ganglia)	ARHGEF2	gene:ENSG00000116584:c:155961909-155962105	1:j:155961909-155962105	15	1.000	1.000	junction	35.944
Brain - Caudate (basal ganglia)	ARHGEF2	gene:ENSG00000116584:c:155962222-155962593	1:j:155962222-155962593	15	1.000	1.000	junction	35.944
Brain - Caudate (basal ganglia)	ARHGEF2	gene:ENSG00000116584:c:155963183-155964988	1:j:155963183-155964988	15	1.000	1.000	junction	35.944
Brain - Caudate (basal ganglia)	ARHGEF2	gene:ENSG00000116584:s:155950269-155950482	1:j:155948015-155950299	14	0.555	0.933	junction	35.944
Brain - Caudate (basal ganglia)	ARHGEF2	gene:ENSG00000116584:s:155951483-155951533	1:j:155951272-155951483	15	0.952	1.000	junction	35.944
Brain - Caudate (basal ganglia)	ARHGEF2	gene:ENSG00000116584:s:155957713-155957882	1:j:155954969-155957713	15	0.884	1.000	junction	35.944
Brain - Caudate (basal ganglia)	ARHGEF2	gene:ENSG00000116584:s:155965303-155965412	1:j:155965131-155965303	13	0.566	0.867	junction	35.944
Brain - Caudate (basal ganglia)	ARHGEF2	gene:ENSG00000116584:s:155966416-155966479	1:j:155965760-155966416	13	0.716	0.867	junction	35.944
Brain - Caudate (basal ganglia)	ARHGEF2	gene:ENSG00000116584:t:155952732-155952828	1:j:155952828-155954902	14	0.952	0.933	junction	35.944
Brain - Caudate (basal ganglia)	ARHGEF2	gene:ENSG00000116584:t:155965303-155965412	1:j:155965412-155965631	14	0.855	0.933	junction	35.944
Brain - Caudate (basal ganglia)	ARHGEF2	gene:ENSG00000116584:t:155966416-155966479	1:j:155966479-155966820	14	0.587	0.933	junction	35.944
Brain - Caudate (basal ganglia)	ARHGEF25	gene:ENSG00000240771:c:57613516-57613694	12:j:57613516-57613694	15	1.000	1.000	junction	21.377
Brain - Caudate (basal ganglia)	ARHGEF25	gene:ENSG00000240771:c:57614781-57614967	12:j:57614781-57614967	15	1.000	1.000	junction	21.377
Brain - Caudate (basal ganglia)	ARHGEF25	gene:ENSG00000240771:s:57613264-57613361	12:j:57613359-57613440	15	0.963	1.000	junction	21.377
Brain - Caudate (basal ganglia)	ARHGEF25	gene:ENSG00000240771:s:57613694-57613760	12:j:57613760-57614016	15	0.665	1.000	junction	21.377
Brain - Caudate (basal ganglia)	ARHGEF25	gene:ENSG00000240771:s:57614331-57614400	12:i:57614401-57614436	15	0.528	1.000	intron	21.377
Brain - Caudate (basal ganglia)	ARHGEF25	gene:ENSG00000240771:s:57614967-57615031	12:j:57615017-57615237	15	0.873	1.000	junction	21.377
Brain - Caudate (basal ganglia)	ARHGEF25	gene:ENSG00000240771:s:57615512-57615712	12:j:57615712-57615837	15	0.872	1.000	junction	21.377
Brain - Caudate (basal ganglia)	ARHGEF25	gene:ENSG00000240771:t:57613264-57613361	12:j:57613144-57613264	15	0.544	1.000	junction	21.377
Brain - Caudate (basal ganglia)	ARHGEF25	gene:ENSG00000240771:t:57614331-57614400	12:j:57614119-57614331	15	0.625	1.000	junction	21.377
Brain - Caudate (basal ganglia)	ARHGEF25	gene:ENSG00000240771:t:57614689-57614781	12:j:57614605-57614689	14	0.508	0.933	junction	21.377
Brain - Caudate (basal ganglia)	ARHGEF25	gene:ENSG00000240771:t:57615512-57615712	12:j:57615314-57615512	15	0.930	1.000	junction	21.377
Brain - Caudate (basal ganglia)	ARHGEF25	gene:ENSG00000240771:t:57615939-57616017	12:i:57615894-57615938	15	0.933	1.000	intron	21.377
Brain - Caudate (basal ganglia)	ARHGEF25	gene:ENSG00000240771:t:57616284-57616495	12:j:57616017-57616284	15	0.965	1.000	junction	21.377
Brain - Caudate (basal ganglia)	ARHGEF26	gene:ENSG00000114790:c:154123075-154124410	3:j:154123075-154124410	13	1.000	0.867	junction	9.135
Brain - Caudate (basal ganglia)	ARHGEF26	gene:ENSG00000114790:c:154129719-154149389	3:j:154129719-154149389	13	1.000	0.867	junction	9.135
Brain - Caudate (basal ganglia)	ARHGEF26	gene:ENSG00000114790:c:154191418-154194644	3:j:154191418-154194644	13	1.000	0.867	junction	9.135
Brain - Caudate (basal ganglia)	ARHGEF26	gene:ENSG00000114790:c:154226010-154240370	3:j:154226010-154240370	13	1.000	0.867	junction	9.135
Brain - Caudate (basal ganglia)	ARHGEF26	gene:ENSG00000114790:s:154194644-154194718	3:j:154194718-154217869	13	0.858	0.867	junction	9.135
Brain - Caudate (basal ganglia)	ARHGEF26	gene:ENSG00000114790:t:154225785-154226010	3:j:154217958-154225856	14	0.907	0.933	junction	9.135
Brain - Caudate (basal ganglia)	ARHGEF26	gene:ENSG00000114790:t:154253116-154253183	3:j:154240579-154253116	13	0.866	0.867	junction	9.135
Brain - Caudate (basal ganglia)	ARHGEF26-AS1	gene:ENSG00000243069:c:154026642-154030277	3:j:154026642-154030277	13	1.000	0.867	junction	11.781
Brain - Caudate (basal ganglia)	ARHGEF37	gene:ENSG00000183111:s:149618938-149619042	5:j:149619042-149620354	14	0.673	0.933	junction	7.285
Brain - Caudate (basal ganglia)	ARHGEF37	gene:ENSG00000183111:s:149621733-149622062	5:j:149622062-149624012	14	0.657	0.933	junction	7.285
Brain - Caudate (basal ganglia)	ARHGEF37	gene:ENSG00000183111:s:149626897-149627271	5:j:149627271-149628809	13	0.640	0.867	junction	7.285
Brain - Caudate (basal ganglia)	ARHGEF37	gene:ENSG00000183111:s:149628809-149628966	5:j:149628966-149631982	14	0.838	0.933	junction	7.285
Brain - Caudate (basal ganglia)	ARHGEF37	gene:ENSG00000183111:t:149621733-149622062	5:j:149620464-149621733	13	0.790	0.867	junction	7.285
Brain - Caudate (basal ganglia)	ARHGEF39	gene:ENSG00000137135:s:35661519-35662002	9:i:35660968-35661518	14	0.983	0.933	intron	0.409
Brain - Caudate (basal ganglia)	ARHGEF39	gene:ENSG00000137135:t:35659344-35660967	9:i:35660968-35661518	14	0.976	0.933	intron	0.409
Brain - Caudate (basal ganglia)	ARHGEF4	gene:ENSG00000136002:c:130917498-130930952	2:j:130917498-130930952	14	1.000	0.933	junction	107.454
Brain - Caudate (basal ganglia)	ARHGEF4	gene:ENSG00000136002:c:130931257-130946509	2:j:130931257-130946509	14	1.000	0.933	junction	107.454
Brain - Caudate (basal ganglia)	ARHGEF4	gene:ENSG00000136002:s:130913986-130917061	2:i:130917062-130917396	14	0.877	0.933	intron	107.454
Brain - Caudate (basal ganglia)	ARHGEF4	gene:ENSG00000136002:s:130946509-130947230	2:j:130946635-131027945	14	0.843	0.933	junction	107.454
Brain - Caudate (basal ganglia)	ARHGEF4	gene:ENSG00000136002:s:131027945-131028084	2:j:131028084-131038853	15	0.915	1.000	junction	107.454
Brain - Caudate (basal ganglia)	ARHGEF4	gene:ENSG00000136002:s:131034928-131035288	2:j:131035288-131038853	13	0.523	0.867	junction	107.454
Brain - Caudate (basal ganglia)	ARHGEF4	gene:ENSG00000136002:s:131040261-131040440	2:j:131040440-131041230	15	0.713	1.000	junction	107.454
Brain - Caudate (basal ganglia)	ARHGEF4	gene:ENSG00000136002:s:131041277-131041462	2:i:131041463-131041510	15	0.612	1.000	intron	107.454
Brain - Caudate (basal ganglia)	ARHGEF4	gene:ENSG00000136002:s:131041511-131041944	2:j:131041944-131043452	15	0.884	1.000	junction	107.454
Brain - Caudate (basal ganglia)	ARHGEF4	gene:ENSG00000136002:s:131043452-131043713	2:j:131043583-131044299	15	0.812	1.000	junction	107.454
Brain - Caudate (basal ganglia)	ARHGEF4	gene:ENSG00000136002:s:131044299-131044542	2:j:131044542-131045369	15	0.763	1.000	junction	107.454
Brain - Caudate (basal ganglia)	ARHGEF4	gene:ENSG00000136002:t:131040016-131040192	2:j:131039032-131040016	15	0.558	1.000	junction	107.454
Brain - Caudate (basal ganglia)	ARHGEF4	gene:ENSG00000136002:t:131045808-131047263	2:j:131045446-131046038	15	0.545	1.000	junction	107.454
Brain - Caudate (basal ganglia)	ARHGEF40	gene:ENSG00000165801:c:21076643-21076774	14:j:21076643-21076774	14	1.000	0.933	junction	14.494
Brain - Caudate (basal ganglia)	ARHGEF40	gene:ENSG00000165801:c:21078272-21078373	14:j:21078272-21078373	13	1.000	0.867	junction	14.494
Brain - Caudate (basal ganglia)	ARHGEF40	gene:ENSG00000165801:c:21078488-21078884	14:j:21078488-21078884	14	1.000	0.933	junction	14.494
Brain - Caudate (basal ganglia)	ARHGEF40	gene:ENSG00000165801:c:21079010-21080660	14:j:21079010-21080660	14	1.000	0.933	junction	14.494
Brain - Caudate (basal ganglia)	ARHGEF40	gene:ENSG00000165801:c:21080782-21080873	14:j:21080782-21080873	14	1.000	0.933	junction	14.494
Brain - Caudate (basal ganglia)	ARHGEF40	gene:ENSG00000165801:c:21081016-21081509	14:j:21081016-21081509	14	1.000	0.933	junction	14.494
Brain - Caudate (basal ganglia)	ARHGEF40	gene:ENSG00000165801:c:21082119-21082244	14:j:21082119-21082244	14	1.000	0.933	junction	14.494
Brain - Caudate (basal ganglia)	ARHGEF40	gene:ENSG00000165801:c:21082478-21082831	14:j:21082478-21082831	14	1.000	0.933	junction	14.494
Brain - Caudate (basal ganglia)	ARHGEF40	gene:ENSG00000165801:c:21084050-21084753	14:j:21084050-21084753	15	1.000	1.000	junction	14.494
Brain - Caudate (basal ganglia)	ARHGEF40	gene:ENSG00000165801:c:21084923-21085689	14:j:21084923-21085689	14	1.000	0.933	junction	14.494
Brain - Caudate (basal ganglia)	ARHGEF40	gene:ENSG00000165801:s:21073932-21075180	14:j:21075180-21075332	13	0.877	0.867	junction	14.494
Brain - Caudate (basal ganglia)	ARHGEF40	gene:ENSG00000165801:s:21075332-21075553	14:j:21075499-21075645	13	0.759	0.867	junction	14.494
Brain - Caudate (basal ganglia)	ARHGEF40	gene:ENSG00000165801:s:21076774-21076890	14:j:21076890-21078177	14	0.699	0.933	junction	14.494
Brain - Caudate (basal ganglia)	ARHGEF40	gene:ENSG00000165801:s:21082831-21082917	14:j:21082917-21083835	14	0.778	0.933	junction	14.494
Brain - Caudate (basal ganglia)	ARHGEF40	gene:ENSG00000165801:s:21087685-21088098	14:j:21088098-21088830	14	0.775	0.933	junction	14.494
Brain - Caudate (basal ganglia)	ARHGEF40	gene:ENSG00000165801:t:21076360-21076456	14:j:21075765-21076360	14	0.543	0.933	junction	14.494
Brain - Caudate (basal ganglia)	ARHGEF6	gene:ENSG00000129675:c:136669536-136672020	X:j:136669536-136672020	15	1.000	1.000	junction	10.258
Brain - Caudate (basal ganglia)	ARHGEF6	gene:ENSG00000129675:c:136680876-136681890	X:j:136680876-136681890	13	1.000	0.867	junction	10.258
Brain - Caudate (basal ganglia)	ARHGEF6	gene:ENSG00000129675:c:136681968-136682758	X:j:136681968-136682758	14	1.000	0.933	junction	10.258
Brain - Caudate (basal ganglia)	ARHGEF6	gene:ENSG00000129675:c:136682844-136685677	X:j:136682844-136685677	13	1.000	0.867	junction	10.258
Brain - Caudate (basal ganglia)	ARHGEF6	gene:ENSG00000129675:c:136685823-136687932	X:j:136685823-136687932	14	1.000	0.933	junction	10.258
Brain - Caudate (basal ganglia)	ARHGEF6	gene:ENSG00000129675:c:136708770-136713276	X:j:136708770-136713276	13	1.000	0.867	junction	10.258
Brain - Caudate (basal ganglia)	ARHGEF6	gene:ENSG00000129675:c:136745347-136747508	X:j:136745347-136747508	13	1.000	0.867	junction	10.258
Brain - Caudate (basal ganglia)	ARHGEF6	gene:ENSG00000129675:s:136669482-136669536	X:j:136668169-136669482	15	0.754	1.000	junction	10.258
Brain - Caudate (basal ganglia)	ARHGEF6	gene:ENSG00000129675:s:136675007-136675096	X:j:136672119-136675007	15	0.895	1.000	junction	10.258
Brain - Caudate (basal ganglia)	ARHGEF6	gene:ENSG00000129675:s:136680731-136680876	X:j:136679660-136680731	14	0.706	0.933	junction	10.258
Brain - Caudate (basal ganglia)	ARHGEF6	gene:ENSG00000129675:s:136690610-136690748	X:j:136687991-136690610	13	0.854	0.867	junction	10.258
Brain - Caudate (basal ganglia)	ARHGEF6	gene:ENSG00000129675:t:136675007-136675096	X:j:136675096-136676624	14	0.785	0.933	junction	10.258
Brain - Caudate (basal ganglia)	ARHGEF7	gene:ENSG00000102606:c:111243966-111244199	13:j:111243966-111244199	13	1.000	0.867	junction	30.573
Brain - Caudate (basal ganglia)	ARHGEF7	gene:ENSG00000102606:c:111273952-111274731	13:j:111273952-111274731	14	1.000	0.933	junction	30.573
Brain - Caudate (basal ganglia)	ARHGEF7	gene:ENSG00000102606:c:111274790-111275532	13:j:111274790-111275532	15	1.000	1.000	junction	30.573
Brain - Caudate (basal ganglia)	ARHGEF7	gene:ENSG00000102606:c:111300847-111301478	13:j:111300847-111301478	15	1.000	1.000	junction	30.573
Brain - Caudate (basal ganglia)	ARHGEF7	gene:ENSG00000102606:s:111277587-111277673	13:j:111277673-111280272	15	0.631	1.000	junction	30.573
Brain - Caudate (basal ganglia)	ARHGEF7	gene:ENSG00000102606:s:111286147-111286240	13:j:111286240-111288354	15	0.970	1.000	junction	30.573
Brain - Caudate (basal ganglia)	ARHGEF7	gene:ENSG00000102606:s:111301478-111301532	13:j:111301532-111302991	15	0.815	1.000	junction	30.573
Brain - Caudate (basal ganglia)	ARHGEF7	gene:ENSG00000102606:t:111217679-111217885	13:j:111210002-111217679	14	0.826	0.933	junction	30.573
Brain - Caudate (basal ganglia)	ARHGEF7	gene:ENSG00000102606:t:111286147-111286240	13:j:111283363-111286147	15	0.744	1.000	junction	30.573
Brain - Caudate (basal ganglia)	ARHGEF7	gene:ENSG00000102606:t:111300748-111300847	13:j:111288443-111300748	15	0.644	1.000	junction	30.573
Brain - Caudate (basal ganglia)	ARHGEF9	gene:ENSG00000131089:c:63678572-63697125	X:j:63678572-63697125	15	1.000	1.000	junction	28.162
Brain - Caudate (basal ganglia)	ARHGEF9	gene:ENSG00000131089:s:63637690-63638209	X:i:63637309-63637689	15	0.987	1.000	intron	28.162
Brain - Caudate (basal ganglia)	ARHGEF9	gene:ENSG00000131089:s:63643980-63644266	X:j:63638209-63643980	15	0.978	1.000	junction	28.162
Brain - Caudate (basal ganglia)	ARHGEF9	gene:ENSG00000131089:s:63665886-63666017	X:j:63655737-63665886	15	0.898	1.000	junction	28.162
Brain - Caudate (basal ganglia)	ARHGEF9	gene:ENSG00000131089:s:63674038-63674167	X:j:63666017-63674038	15	0.889	1.000	junction	28.162
Brain - Caudate (basal ganglia)	ARHGEF9	gene:ENSG00000131089:s:63724532-63724711	X:j:63706449-63724532	14	0.928	0.933	junction	28.162
Brain - Caudate (basal ganglia)	ARHGEF9	gene:ENSG00000131089:s:63754921-63755143	X:i:63754756-63754920	14	0.675	0.933	intron	28.162
Brain - Caudate (basal ganglia)	ARHGEF9	gene:ENSG00000131089:t:63643980-63644266	X:j:63644048-63655494	15	0.969	1.000	junction	28.162
Brain - Caudate (basal ganglia)	ARHGEF9	gene:ENSG00000131089:t:63655494-63655737	X:j:63655737-63665886	15	0.866	1.000	junction	28.162
Brain - Caudate (basal ganglia)	ARHGEF9	gene:ENSG00000131089:t:63706258-63706449	X:j:63706449-63724532	14	0.810	0.933	junction	28.162
Brain - Caudate (basal ganglia)	ARID1A	gene:ENSG00000117713:c:26771326-26772500	1:j:26771326-26772500	14	1.000	0.933	junction	10.883
Brain - Caudate (basal ganglia)	ARID1A	gene:ENSG00000117713:c:26773496-26773580	1:j:26773496-26773580	14	1.000	0.933	junction	10.883
Brain - Caudate (basal ganglia)	ARID1A	gene:ENSG00000117713:c:26773717-26773802	1:j:26773717-26773802	13	1.000	0.867	junction	10.883
Brain - Caudate (basal ganglia)	ARID1A	gene:ENSG00000117713:c:26775220-26775577	1:j:26775220-26775577	15	1.000	1.000	junction	10.883
Brain - Caudate (basal ganglia)	ARID1A	gene:ENSG00000117713:s:26767790-26767999	1:j:26767999-26771119	13	0.791	0.867	junction	10.883
Brain - Caudate (basal ganglia)	ARID1A	gene:ENSG00000117713:s:26775577-26775707	1:j:26775707-26779023	14	0.940	0.933	junction	10.883
Brain - Caudate (basal ganglia)	ARID1A	gene:ENSG00000117713:t:26778099-26782110	1:j:26775707-26779023	14	0.773	0.933	junction	10.883
Brain - Caudate (basal ganglia)	ARID1B	gene:ENSG00000049618:c:157201488-157203866	6:j:157201488-157203866	15	1.000	1.000	junction	11.057
Brain - Caudate (basal ganglia)	ARID1B	gene:ENSG00000049618:c:157203996-157206167	6:j:157203996-157206167	14	1.000	0.933	junction	11.057
Brain - Caudate (basal ganglia)	ARID1B	gene:ENSG00000049618:s:156776020-156776126	6:i:156776127-156776861	13	0.907	0.867	intron	11.057
Brain - Caudate (basal ganglia)	ARID4A	gene:ENSG00000032219:s:58365475-58365622	14:j:58365622-58366024	13	0.932	0.867	junction	4.362
Brain - Caudate (basal ganglia)	ARID4A	gene:ENSG00000032219:s:58366883-58367029	14:j:58367029-58371886	15	0.770	1.000	junction	4.362
Brain - Caudate (basal ganglia)	ARID4A	gene:ENSG00000032219:t:58366883-58367029	14:j:58366230-58366883	13	0.872	0.867	junction	4.362
Brain - Caudate (basal ganglia)	ARID4B	gene:ENSG00000054267:c:235161067-235161174	1:j:235161067-235161174	15	1.000	1.000	junction	6.818
Brain - Caudate (basal ganglia)	ARID4B	gene:ENSG00000054267:c:235172764-235175184	1:j:235172764-235175184	14	1.000	0.933	junction	6.818
Brain - Caudate (basal ganglia)	ARID4B	gene:ENSG00000054267:s:235172618-235172764	1:j:235168652-235172618	14	0.776	0.933	junction	6.818
Brain - Caudate (basal ganglia)	ARID4B	gene:ENSG00000054267:s:235177616-235177913	1:j:235175399-235177800	14	0.953	0.933	junction	6.818
Brain - Caudate (basal ganglia)	ARID4B	gene:ENSG00000054267:s:235181585-235182793	1:j:235177913-235181585	14	0.900	0.933	junction	6.818
Brain - Caudate (basal ganglia)	ARID4B	gene:ENSG00000054267:t:235175184-235175643	1:j:235175399-235177800	14	0.779	0.933	junction	6.818
Brain - Caudate (basal ganglia)	ARID4B	gene:ENSG00000054267:t:235177616-235177913	1:j:235177913-235181585	14	0.859	0.933	junction	6.818
Brain - Caudate (basal ganglia)	ARID5A	gene:ENSG00000196843:s:96550574-96550733	2:j:96550733-96551099	14	0.625	0.933	junction	5.461
Brain - Caudate (basal ganglia)	ARIH1	gene:ENSG00000166233:c:72555363-72555852	15:j:72555363-72555852	15	1.000	1.000	junction	15.654
Brain - Caudate (basal ganglia)	ARIH1	gene:ENSG00000166233:c:72563500-72566563	15:j:72563500-72566563	14	1.000	0.933	junction	15.654
Brain - Caudate (basal ganglia)	ARIH1	gene:ENSG00000166233:c:72566605-72567106	15:j:72566605-72567106	13	1.000	0.867	junction	15.654
Brain - Caudate (basal ganglia)	ARIH1	gene:ENSG00000166233:c:72570307-72572108	15:j:72570307-72572108	14	1.000	0.933	junction	15.654
Brain - Caudate (basal ganglia)	ARIH1	gene:ENSG00000166233:s:72474326-72475014	15:j:72475014-72518067	14	0.854	0.933	junction	15.654
Brain - Caudate (basal ganglia)	ARIH1	gene:ENSG00000166233:s:72561452-72561549	15:j:72561549-72563394	14	0.784	0.933	junction	15.654
Brain - Caudate (basal ganglia)	ARIH1	gene:ENSG00000166233:s:72567106-72567177	15:j:72567177-72570177	14	0.958	0.933	junction	15.654
Brain - Caudate (basal ganglia)	ARIH1	gene:ENSG00000166233:s:72572108-72572165	15:j:72572165-72580731	14	0.871	0.933	junction	15.654
Brain - Caudate (basal ganglia)	ARIH1	gene:ENSG00000166233:t:72518067-72518134	15:j:72475014-72518067	14	0.889	0.933	junction	15.654
Brain - Caudate (basal ganglia)	ARIH1	gene:ENSG00000166233:t:72555271-72555363	15:j:72544964-72555271	15	0.948	1.000	junction	15.654
Brain - Caudate (basal ganglia)	ARIH1	gene:ENSG00000166233:t:72580558-72580991	15:j:72572165-72580731	14	0.818	0.933	junction	15.654
Brain - Caudate (basal ganglia)	ARIH1	gene:ENSG00000166233:t:72581472-72582187	15:j:72580991-72582075	15	0.917	1.000	junction	15.654
Brain - Caudate (basal ganglia)	ARIH2	gene:ENSG00000177479:c:48980496-48981660	3:j:48980496-48981660	15	1.000	1.000	junction	29.266
Brain - Caudate (basal ganglia)	ARIH2	gene:ENSG00000177479:c:48981728-48982896	3:j:48981728-48982896	15	1.000	1.000	junction	29.266
Brain - Caudate (basal ganglia)	ARIH2	gene:ENSG00000177479:c:48982979-48983199	3:j:48982979-48983199	15	1.000	1.000	junction	29.266
Brain - Caudate (basal ganglia)	ARIH2	gene:ENSG00000177479:s:48967206-48967283	3:j:48967275-48968534	14	0.936	0.933	junction	29.266
Brain - Caudate (basal ganglia)	ARIH2	gene:ENSG00000177479:s:48970595-48970841	3:j:48970704-48973699	15	0.871	1.000	junction	29.266
Brain - Caudate (basal ganglia)	ARIH2	gene:ENSG00000177479:s:48973615-48973816	3:j:48973816-48974817	15	0.955	1.000	junction	29.266
Brain - Caudate (basal ganglia)	ARIH2	gene:ENSG00000177479:t:48968334-48968655	3:j:48967275-48968534	14	0.885	0.933	junction	29.266
Brain - Caudate (basal ganglia)	ARL1	gene:ENSG00000120805:c:101395670-101396399	12:j:101395670-101396399	15	1.000	1.000	junction	18.634
Brain - Caudate (basal ganglia)	ARL1	gene:ENSG00000120805:s:101401062-101401486	12:j:101396577-101401062	15	0.988	1.000	junction	18.634
Brain - Caudate (basal ganglia)	ARL1	gene:ENSG00000120805:s:101405656-101405981	12:j:101402946-101405844	15	0.973	1.000	junction	18.634
Brain - Caudate (basal ganglia)	ARL1	gene:ENSG00000120805:s:101407642-101407820	12:j:101405981-101407642	15	0.925	1.000	junction	18.634
Brain - Caudate (basal ganglia)	ARL1	gene:ENSG00000120805:t:101396143-101396577	12:j:101396577-101401062	15	0.984	1.000	junction	18.634
Brain - Caudate (basal ganglia)	ARL1	gene:ENSG00000120805:t:101402865-101402946	12:j:101402946-101405844	15	0.948	1.000	junction	18.634
Brain - Caudate (basal ganglia)	ARL14EP	gene:ENSG00000152219:s:30332866-30332993	11:j:30332993-30336567	14	0.884	0.933	junction	10.310
Brain - Caudate (basal ganglia)	ARL14EP	gene:ENSG00000152219:t:30332866-30332993	11:j:30331374-30332866	15	0.911	1.000	junction	10.310
Brain - Caudate (basal ganglia)	ARL16	gene:ENSG00000214087:c:81681879-81682034	17:j:81681879-81682034	15	1.000	1.000	junction	20.959
Brain - Caudate (basal ganglia)	ARL16	gene:ENSG00000214087:s:81682685-81683126	17:j:81682149-81683013	14	0.682	0.933	junction	20.959
Brain - Caudate (basal ganglia)	ARL16	gene:ENSG00000214087:s:81683536-81683687	17:j:81683126-81683536	14	0.634	0.933	junction	20.959
Brain - Caudate (basal ganglia)	ARL17B	gene:ENSG00000228696:t:46330345-46330598	17:i:46330599-46334679	13	0.746	0.867	intron	5.160
Brain - Caudate (basal ganglia)	ARL2	gene:ENSG00000213465:s:65018571-65019585	11:j:65018733-65020419	15	0.916	1.000	junction	152.332
Brain - Caudate (basal ganglia)	ARL2	gene:ENSG00000213465:s:65021516-65021888	11:i:65021889-65021970	15	0.990	1.000	intron	152.332
Brain - Caudate (basal ganglia)	ARL2	gene:ENSG00000213465:t:65021516-65021888	11:j:65020499-65021721	15	0.939	1.000	junction	152.332
Brain - Caudate (basal ganglia)	ARL2-SNX15	gene:ENSG00000273003:c:65035206-65035520	11:j:65035206-65035520	14	1.000	0.933	junction	0.000
Brain - Caudate (basal ganglia)	ARL2BP	gene:ENSG00000102931:s:57246055-57246141	16:j:57246141-57248537	15	0.717	1.000	junction	23.409
Brain - Caudate (basal ganglia)	ARL2BP	gene:ENSG00000102931:s:57248537-57248643	16:j:57248643-57249767	15	0.678	1.000	junction	23.409
Brain - Caudate (basal ganglia)	ARL2BP	gene:ENSG00000102931:s:57249767-57249852	16:j:57249852-57250411	15	0.692	1.000	junction	23.409
Brain - Caudate (basal ganglia)	ARL2BP	gene:ENSG00000102931:s:57250411-57250507	16:j:57250507-57252166	15	0.810	1.000	junction	23.409
Brain - Caudate (basal ganglia)	ARL2BP	gene:ENSG00000102931:t:57246055-57246141	16:j:57245405-57246080	15	0.984	1.000	junction	23.409
Brain - Caudate (basal ganglia)	ARL3	gene:ENSG00000138175:s:102685816-102686001	10:j:102676941-102685816	15	0.948	1.000	junction	17.138
Brain - Caudate (basal ganglia)	ARL3	gene:ENSG00000138175:s:102699373-102699489	10:j:102689943-102699373	15	0.983	1.000	junction	17.138
Brain - Caudate (basal ganglia)	ARL3	gene:ENSG00000138175:s:102714273-102714407	10:j:102705489-102714273	15	0.827	1.000	junction	17.138
Brain - Caudate (basal ganglia)	ARL3	gene:ENSG00000138175:t:102685816-102686001	10:j:102686001-102689893	15	0.987	1.000	junction	17.138
Brain - Caudate (basal ganglia)	ARL3	gene:ENSG00000138175:t:102699373-102699489	10:j:102699489-102705346	15	0.980	1.000	junction	17.138
Brain - Caudate (basal ganglia)	ARL3	gene:ENSG00000138175:t:102705346-102705489	10:j:102705489-102714273	15	0.719	1.000	junction	17.138
Brain - Caudate (basal ganglia)	ARL4C	gene:ENSG00000188042:s:234496012-234497053	2:i:234495837-234496011	14	0.929	0.933	intron	7.547
Brain - Caudate (basal ganglia)	ARL5A	gene:ENSG00000162980:s:151798802-151803324	2:i:151792087-151798801	13	0.918	0.867	intron	10.602
Brain - Caudate (basal ganglia)	ARL5A	gene:ENSG00000162980:s:151828131-151828492	2:j:151815199-151828131	14	0.853	0.933	junction	10.602
Brain - Caudate (basal ganglia)	ARL5A	gene:ENSG00000162980:t:151815139-151815199	2:j:151815199-151828131	14	0.870	0.933	junction	10.602
Brain - Caudate (basal ganglia)	ARL6	gene:ENSG00000113966:s:97798024-97798535	3:i:97798536-97800702	15	0.689	1.000	intron	6.787
Brain - Caudate (basal ganglia)	ARL6IP1	gene:ENSG00000170540:s:18794599-18794683	16:j:18793370-18794599	15	0.878	1.000	junction	109.005
Brain - Caudate (basal ganglia)	ARL6IP4	gene:ENSG00000182196:s:122982469-122982538	12:j:122982538-122982620	15	0.503	1.000	junction	124.189
Brain - Caudate (basal ganglia)	ARL6IP5	gene:ENSG00000144746:c:69102056-69104464	3:j:69102056-69104464	15	1.000	1.000	junction	55.541
Brain - Caudate (basal ganglia)	ARL6IP5	gene:ENSG00000144746:s:69084944-69085223	3:j:69085223-69101839	15	0.985	1.000	junction	55.541
Brain - Caudate (basal ganglia)	ARL6IP5	gene:ENSG00000144746:t:69101839-69102230	3:j:69085223-69101839	15	0.987	1.000	junction	55.541
Brain - Caudate (basal ganglia)	ARL6IP6	gene:ENSG00000177917:c:152735126-152759747	2:j:152735126-152759747	15	1.000	1.000	junction	7.535
Brain - Caudate (basal ganglia)	ARL6IP6	gene:ENSG00000177917:s:152717893-152717995	2:i:152717996-152718918	14	0.942	0.933	intron	7.535
Brain - Caudate (basal ganglia)	ARL6IP6	gene:ENSG00000177917:s:152718919-152719024	2:j:152719024-152720533	15	0.560	1.000	junction	7.535
Brain - Caudate (basal ganglia)	ARL6IP6	gene:ENSG00000177917:s:152720167-152720586	2:j:152720586-152734994	14	0.919	0.933	junction	7.535
Brain - Caudate (basal ganglia)	ARL6IP6	gene:ENSG00000177917:t:152720167-152720586	2:j:152719024-152720533	15	0.889	1.000	junction	7.535
Brain - Caudate (basal ganglia)	ARL6IP6	gene:ENSG00000177917:t:152734994-152735126	2:j:152720586-152734994	14	0.831	0.933	junction	7.535
Brain - Caudate (basal ganglia)	ARL8A	gene:ENSG00000143862:c:202134516-202135150	1:j:202134516-202135150	15	1.000	1.000	junction	44.236
Brain - Caudate (basal ganglia)	ARL8A	gene:ENSG00000143862:c:202138038-202138368	1:j:202138038-202138368	15	1.000	1.000	junction	44.236
Brain - Caudate (basal ganglia)	ARL8A	gene:ENSG00000143862:s:202135707-202135800	1:j:202135526-202135707	15	0.990	1.000	junction	44.236
Brain - Caudate (basal ganglia)	ARL8A	gene:ENSG00000143862:s:202137965-202138038	1:j:202135800-202137965	15	0.911	1.000	junction	44.236
Brain - Caudate (basal ganglia)	ARL8A	gene:ENSG00000143862:s:202144450-202144743	1:j:202138448-202144450	15	0.952	1.000	junction	44.236
Brain - Caudate (basal ganglia)	ARL8A	gene:ENSG00000143862:t:202135150-202135220	1:j:202135220-202135459	15	0.988	1.000	junction	44.236
Brain - Caudate (basal ganglia)	ARL8B	gene:ENSG00000134108:c:5172223-5172647	3:j:5172223-5172647	15	1.000	1.000	junction	35.667
Brain - Caudate (basal ganglia)	ARL8B	gene:ENSG00000134108:c:5174084-5174344	3:j:5174084-5174344	15	1.000	1.000	junction	35.667
Brain - Caudate (basal ganglia)	ARL8B	gene:ENSG00000134108:s:5170503-5170937	3:j:5170583-5172150	15	0.917	1.000	junction	35.667
Brain - Caudate (basal ganglia)	ARL8B	gene:ENSG00000134108:s:5172647-5172740	3:j:5172740-5174017	15	0.856	1.000	junction	35.667
Brain - Caudate (basal ganglia)	ARL8B	gene:ENSG00000134108:t:5170503-5170937	3:j:5122588-5170503	15	0.987	1.000	junction	35.667
Brain - Caudate (basal ganglia)	ARL8B	gene:ENSG00000134108:t:5178664-5180912	3:j:5174414-5178664	15	0.877	1.000	junction	35.667
Brain - Caudate (basal ganglia)	ARMC1	gene:ENSG00000104442:c:65604585-65605263	8:j:65604585-65605263	15	1.000	1.000	junction	12.829
Brain - Caudate (basal ganglia)	ARMC1	gene:ENSG00000104442:c:65605337-65605422	8:j:65605337-65605422	14	1.000	0.933	junction	12.829
Brain - Caudate (basal ganglia)	ARMC1	gene:ENSG00000104442:s:65613244-65613433	8:j:65605538-65613244	14	0.915	0.933	junction	12.829
Brain - Caudate (basal ganglia)	ARMC1	gene:ENSG00000104442:s:65627216-65627433	8:j:65622354-65627216	15	0.891	1.000	junction	12.829
Brain - Caudate (basal ganglia)	ARMC1	gene:ENSG00000104442:s:65633719-65634217	8:j:65627433-65633998	14	0.955	0.933	junction	12.829
Brain - Caudate (basal ganglia)	ARMC1	gene:ENSG00000104442:t:65613244-65613433	8:j:65613433-65622263	14	0.860	0.933	junction	12.829
Brain - Caudate (basal ganglia)	ARMC1	gene:ENSG00000104442:t:65627216-65627433	8:j:65627433-65633998	14	0.907	0.933	junction	12.829
Brain - Caudate (basal ganglia)	ARMC10	gene:ENSG00000170632:s:103074881-103075411	7:j:103075411-103083682	13	0.682	0.867	junction	17.322
Brain - Caudate (basal ganglia)	ARMC10	gene:ENSG00000170632:s:103083517-103083830	7:j:103083830-103086630	15	0.836	1.000	junction	17.322
Brain - Caudate (basal ganglia)	ARMC10	gene:ENSG00000170632:s:103086630-103086764	7:j:103086764-103092477	15	0.659	1.000	junction	17.322
Brain - Caudate (basal ganglia)	ARMC10	gene:ENSG00000170632:s:103092477-103092653	7:j:103092653-103097277	15	0.847	1.000	junction	17.322
Brain - Caudate (basal ganglia)	ARMC10	gene:ENSG00000170632:s:103095727-103097348	7:j:103097348-103098299	15	0.992	1.000	junction	17.322
Brain - Caudate (basal ganglia)	ARMC10	gene:ENSG00000170632:t:103083517-103083830	7:j:103075411-103083682	14	0.511	0.933	junction	17.322
Brain - Caudate (basal ganglia)	ARMC10	gene:ENSG00000170632:t:103086630-103086764	7:j:103083830-103086630	15	0.897	1.000	junction	17.322
Brain - Caudate (basal ganglia)	ARMC10	gene:ENSG00000170632:t:103092477-103092653	7:j:103086764-103092477	15	0.917	1.000	junction	17.322
Brain - Caudate (basal ganglia)	ARMC10	gene:ENSG00000170632:t:103095727-103097348	7:j:103092653-103097277	15	0.692	1.000	junction	17.322
Brain - Caudate (basal ganglia)	ARMC10	gene:ENSG00000170632:t:103098299-103099764	7:j:103097348-103098299	15	0.764	1.000	junction	17.322
Brain - Caudate (basal ganglia)	ARMC2	gene:ENSG00000118690:c:108965140-108973357	6:j:108965140-108973357	14	1.000	0.933	junction	5.498
Brain - Caudate (basal ganglia)	ARMC6	gene:ENSG00000105676:s:19042711-19042877	19:j:19042877-19043992	13	0.961	0.867	junction	9.081
Brain - Caudate (basal ganglia)	ARMC6	gene:ENSG00000105676:s:19054152-19054321	19:j:19054321-19055265	14	0.933	0.933	junction	9.081
Brain - Caudate (basal ganglia)	ARMC6	gene:ENSG00000105676:s:19055791-19055977	19:j:19055928-19057416	14	0.613	0.933	junction	9.081
Brain - Caudate (basal ganglia)	ARMC6	gene:ENSG00000105676:t:19051622-19052195	19:j:19044074-19051622	13	0.852	0.867	junction	9.081
Brain - Caudate (basal ganglia)	ARMC8	gene:ENSG00000114098:c:138223531-138223636	3:j:138223531-138223636	13	1.000	0.867	junction	13.796
Brain - Caudate (basal ganglia)	ARMC8	gene:ENSG00000114098:c:138237384-138237482	3:j:138237384-138237482	13	1.000	0.867	junction	13.796
Brain - Caudate (basal ganglia)	ARMC8	gene:ENSG00000114098:c:138289120-138290546	3:j:138289120-138290546	14	1.000	0.933	junction	13.796
Brain - Caudate (basal ganglia)	ARMC8	gene:ENSG00000114098:s:138223636-138223733	3:j:138223733-138228918	14	0.937	0.933	junction	13.796
Brain - Caudate (basal ganglia)	ARMC8	gene:ENSG00000114098:s:138235034-138235114	3:j:138235114-138237309	14	0.846	0.933	junction	13.796
Brain - Caudate (basal ganglia)	ARMC8	gene:ENSG00000114098:s:138238020-138239528	3:j:138239528-138241783	13	0.830	0.867	junction	13.796
Brain - Caudate (basal ganglia)	ARMC8	gene:ENSG00000114098:s:138274449-138274544	3:j:138274544-138284431	13	0.847	0.867	junction	13.796
Brain - Caudate (basal ganglia)	ARMC8	gene:ENSG00000114098:s:138284431-138284526	3:j:138284526-138289048	14	0.911	0.933	junction	13.796
Brain - Caudate (basal ganglia)	ARMC8	gene:ENSG00000114098:s:138290546-138290639	3:j:138290639-138295859	14	0.840	0.933	junction	13.796
Brain - Caudate (basal ganglia)	ARMC8	gene:ENSG00000114098:t:138221926-138221997	3:j:138209893-138221926	13	0.634	0.867	junction	13.796
Brain - Caudate (basal ganglia)	ARMC8	gene:ENSG00000114098:t:138235034-138235114	3:j:138229010-138235034	13	0.917	0.867	junction	13.796
Brain - Caudate (basal ganglia)	ARMC8	gene:ENSG00000114098:t:138245088-138246887	3:j:138241983-138245088	15	0.862	1.000	junction	13.796
Brain - Caudate (basal ganglia)	ARMC8	gene:ENSG00000114098:t:138289021-138289120	3:j:138284526-138289048	14	0.776	0.933	junction	13.796
Brain - Caudate (basal ganglia)	ARMC9	gene:ENSG00000135931:c:231296253-231331793	2:j:231296253-231331793	13	1.000	0.867	junction	10.022
Brain - Caudate (basal ganglia)	ARMC9	gene:ENSG00000135931:s:231282059-231282133	2:j:231282133-231291353	13	0.737	0.867	junction	10.022
Brain - Caudate (basal ganglia)	ARMC9	gene:ENSG00000135931:s:231331793-231331897	2:j:231331897-231344975	13	0.936	0.867	junction	10.022
Brain - Caudate (basal ganglia)	ARMC9	gene:ENSG00000135931:t:231291353-231291443	2:j:231282133-231291353	13	0.585	0.867	junction	10.022
Brain - Caudate (basal ganglia)	ARMCX1	gene:ENSG00000126947:s:101551569-101551633	X:j:101551633-101552809	13	0.764	0.867	junction	12.558
Brain - Caudate (basal ganglia)	ARMCX1	gene:ENSG00000126947:t:101551569-101551633	X:j:101551024-101551569	14	0.960	0.933	junction	12.558
Brain - Caudate (basal ganglia)	ARMCX2	gene:ENSG00000184867:c:101657715-101658073	X:j:101657715-101658073	15	1.000	1.000	junction	24.267
Brain - Caudate (basal ganglia)	ARMCX2	gene:ENSG00000184867:t:101658073-101658142	X:j:101658142-101658461	14	0.514	0.933	junction	24.267
Brain - Caudate (basal ganglia)	ARMCX3	gene:ENSG00000102401:s:101624128-101624241	X:j:101624218-101624480	15	0.792	1.000	junction	24.679
Brain - Caudate (basal ganglia)	ARMCX4	gene:ENSG00000196440:s:101531644-101532012	X:j:101532012-101533084	15	0.611	1.000	junction	10.644
Brain - Caudate (basal ganglia)	ARMCX5-GPRASP2	gene:ENSG00000271147:t:102639400-102640507	X:j:102605653-102639400	14	0.960	0.933	junction	10.028
Brain - Caudate (basal ganglia)	ARMCX6	gene:ENSG00000198960:s:101617503-101617584	X:j:101616766-101617503	15	0.948	1.000	junction	10.618
Brain - Caudate (basal ganglia)	ARMCX6	gene:ENSG00000198960:s:101617885-101618001	X:j:101617584-101617885	14	0.943	0.933	junction	10.618
Brain - Caudate (basal ganglia)	ARMCX6	gene:ENSG00000198960:t:101616213-101616766	X:j:101616766-101617503	15	0.894	1.000	junction	10.618
Brain - Caudate (basal ganglia)	ARMH1	gene:ENSG00000198520:c:44725217-44725291	1:j:44725217-44725291	14	1.000	0.933	junction	13.236
Brain - Caudate (basal ganglia)	ARMH1	gene:ENSG00000198520:s:44724762-44724839	1:i:44724840-44725032	14	0.682	0.933	intron	13.236
Brain - Caudate (basal ganglia)	ARMH3	gene:ENSG00000120029:c:101849892-101889412	10:j:101849892-101889412	14	1.000	0.933	junction	8.385
Brain - Caudate (basal ganglia)	ARMH3	gene:ENSG00000120029:c:101939938-101956597	10:j:101939938-101956597	15	1.000	1.000	junction	8.385
Brain - Caudate (basal ganglia)	ARMH3	gene:ENSG00000120029:c:101990611-101991969	10:j:101990611-101991969	13	1.000	0.867	junction	8.385
Brain - Caudate (basal ganglia)	ARMH3	gene:ENSG00000120029:s:101849776-101849892	10:j:101847620-101849776	15	0.860	1.000	junction	8.385
Brain - Caudate (basal ganglia)	ARMT1	gene:ENSG00000146476:s:151464453-151464618	6:j:151464618-151468343	14	0.867	0.933	junction	6.003
Brain - Caudate (basal ganglia)	ARNT	gene:ENSG00000143437:c:150812110-150813172	1:j:150812110-150813172	14	1.000	0.933	junction	6.179
Brain - Caudate (basal ganglia)	ARNT	gene:ENSG00000143437:c:150813338-150814077	1:j:150813338-150814077	14	1.000	0.933	junction	6.179
Brain - Caudate (basal ganglia)	ARNT	gene:ENSG00000143437:c:150817202-150817361	1:j:150817202-150817361	13	1.000	0.867	junction	6.179
Brain - Caudate (basal ganglia)	ARNT	gene:ENSG00000143437:s:150816259-150816406	1:j:150814239-150816259	14	0.720	0.933	junction	6.179
Brain - Caudate (basal ganglia)	ARNT	gene:ENSG00000143437:s:150817082-150817202	1:j:150816890-150817082	13	0.853	0.867	junction	6.179
Brain - Caudate (basal ganglia)	ARNT	gene:ENSG00000143437:t:150816259-150816406	1:j:150816406-150816788	13	0.787	0.867	junction	6.179
Brain - Caudate (basal ganglia)	ARNT2	gene:ENSG00000172379:c:80470431-80475010	15:j:80470431-80475010	15	1.000	1.000	junction	65.283
Brain - Caudate (basal ganglia)	ARNT2	gene:ENSG00000172379:c:80513976-80514320	15:j:80513976-80514320	15	1.000	1.000	junction	65.283
Brain - Caudate (basal ganglia)	ARNT2	gene:ENSG00000172379:c:80514405-80551199	15:j:80514405-80551199	15	1.000	1.000	junction	65.283
Brain - Caudate (basal ganglia)	ARNT2	gene:ENSG00000172379:c:80551275-80552640	15:j:80551275-80552640	15	1.000	1.000	junction	65.283
Brain - Caudate (basal ganglia)	ARNT2	gene:ENSG00000172379:c:80555139-80563088	15:j:80555139-80563088	15	1.000	1.000	junction	65.283
Brain - Caudate (basal ganglia)	ARNT2	gene:ENSG00000172379:c:80563239-80574148	15:j:80563239-80574148	15	1.000	1.000	junction	65.283
Brain - Caudate (basal ganglia)	ARNT2	gene:ENSG00000172379:c:80575110-80576866	15:j:80575110-80576866	15	1.000	1.000	junction	65.283
Brain - Caudate (basal ganglia)	ARNT2	gene:ENSG00000172379:c:80576965-80580411	15:j:80576965-80580411	15	1.000	1.000	junction	65.283
Brain - Caudate (basal ganglia)	ARNT2	gene:ENSG00000172379:c:80580549-80581239	15:j:80580549-80581239	15	1.000	1.000	junction	65.283
Brain - Caudate (basal ganglia)	ARNT2	gene:ENSG00000172379:s:80450880-80450994	15:j:80450994-80457929	15	0.947	1.000	junction	65.283
Brain - Caudate (basal ganglia)	ARNT2	gene:ENSG00000172379:s:80457929-80457976	15:j:80457976-80470218	15	0.929	1.000	junction	65.283
Brain - Caudate (basal ganglia)	ARNT2	gene:ENSG00000172379:s:80475010-80475580	15:j:80475223-80508156	15	0.981	1.000	junction	65.283
Brain - Caudate (basal ganglia)	ARNT2	gene:ENSG00000172379:s:80508156-80508258	15:j:80508258-80513911	15	0.911	1.000	junction	65.283
Brain - Caudate (basal ganglia)	ARNT2	gene:ENSG00000172379:s:80581239-80581404	15:j:80581404-80591568	15	0.963	1.000	junction	65.283
Brain - Caudate (basal ganglia)	ARNT2	gene:ENSG00000172379:s:80591568-80591734	15:j:80591704-80593600	15	0.960	1.000	junction	65.283
Brain - Caudate (basal ganglia)	ARNT2	gene:ENSG00000172379:t:80508156-80508258	15:j:80475223-80508156	15	0.987	1.000	junction	65.283
Brain - Caudate (basal ganglia)	ARNTL	gene:ENSG00000133794:s:13366665-13366782	11:j:13366782-13369618	15	0.776	1.000	junction	10.021
Brain - Caudate (basal ganglia)	ARNTL	gene:ENSG00000133794:s:13374093-13374201	11:j:13374201-13375612	14	0.776	0.933	junction	10.021
Brain - Caudate (basal ganglia)	ARNTL	gene:ENSG00000133794:s:13376545-13376771	11:j:13376728-13378337	13	0.606	0.867	junction	10.021
Brain - Caudate (basal ganglia)	ARNTL	gene:ENSG00000133794:s:13378322-13378445	11:j:13378445-13381161	14	0.810	0.933	junction	10.021
Brain - Caudate (basal ganglia)	ARNTL	gene:ENSG00000133794:s:13381161-13381254	11:j:13381254-13385689	15	0.828	1.000	junction	10.021
Brain - Caudate (basal ganglia)	ARNTL	gene:ENSG00000133794:s:13385689-13385791	11:j:13385791-13386596	14	0.723	0.933	junction	10.021
Brain - Caudate (basal ganglia)	ARPC1A	gene:ENSG00000241685:s:99363465-99363633	7:j:99363633-99365891	15	0.996	1.000	junction	66.746
Brain - Caudate (basal ganglia)	ARPC1A	gene:ENSG00000241685:t:99365891-99366262	7:j:99363633-99365891	15	0.905	1.000	junction	66.746
Brain - Caudate (basal ganglia)	ARPC1B	gene:ENSG00000130429:s:99374675-99374781	7:j:99374781-99385702	14	0.839	0.933	junction	14.505
Brain - Caudate (basal ganglia)	ARPC1B	gene:ENSG00000130429:s:99392671-99392876	7:j:99392876-99394029	14	0.756	0.933	junction	14.505
Brain - Caudate (basal ganglia)	ARPC1B	gene:ENSG00000130429:t:99385700-99385778	7:j:99374781-99385702	14	0.779	0.933	junction	14.505
Brain - Caudate (basal ganglia)	ARPC2	gene:ENSG00000163466:c:218249464-218249821	2:j:218249464-218249821	15	1.000	1.000	junction	103.521
Brain - Caudate (basal ganglia)	ARPC2	gene:ENSG00000163466:s:218217094-218217254	2:j:218217254-218217463	14	0.900	0.933	junction	103.521
Brain - Caudate (basal ganglia)	ARPC2	gene:ENSG00000163466:s:218225919-218225954	2:j:218225954-218228738	15	0.992	1.000	junction	103.521
Brain - Caudate (basal ganglia)	ARPC2	gene:ENSG00000163466:s:218228738-218229303	2:j:218228850-218234352	15	0.956	1.000	junction	103.521
Brain - Caudate (basal ganglia)	ARPC2	gene:ENSG00000163466:s:218233000-218234398	2:j:218234397-218238664	15	0.761	1.000	junction	103.521
Brain - Caudate (basal ganglia)	ARPC2	gene:ENSG00000163466:s:218238664-218239195	2:j:218238850-218239391	15	0.993	1.000	junction	103.521
Brain - Caudate (basal ganglia)	ARPC2	gene:ENSG00000163466:s:218239391-218239562	2:j:218239484-218245420	15	0.972	1.000	junction	103.521
Brain - Caudate (basal ganglia)	ARPC2	gene:ENSG00000163466:s:218249592-218249921	2:j:218249921-218253891	15	0.939	1.000	junction	103.521
Brain - Caudate (basal ganglia)	ARPC2	gene:ENSG00000163466:t:218225919-218225954	2:j:218217544-218225920	15	0.952	1.000	junction	103.521
Brain - Caudate (basal ganglia)	ARPC2	gene:ENSG00000163466:t:218228738-218229303	2:j:218225954-218228738	15	0.983	1.000	junction	103.521
Brain - Caudate (basal ganglia)	ARPC2	gene:ENSG00000163466:t:218238664-218239195	2:j:218234397-218238664	15	0.846	1.000	junction	103.521
Brain - Caudate (basal ganglia)	ARPC2	gene:ENSG00000163466:t:218245420-218245546	2:j:218239484-218245420	15	0.976	1.000	junction	103.521
Brain - Caudate (basal ganglia)	ARPC2	gene:ENSG00000163466:t:218249364-218249464	2:j:218245546-218249364	15	0.950	1.000	junction	103.521
Brain - Caudate (basal ganglia)	ARPC2	gene:ENSG00000163466:t:218253891-218254356	2:j:218249921-218253891	15	0.957	1.000	junction	103.521
Brain - Caudate (basal ganglia)	ARPC3	gene:ENSG00000111229:s:110436110-110436204	12:j:110435217-110436110	15	0.846	1.000	junction	118.948
Brain - Caudate (basal ganglia)	ARPC3	gene:ENSG00000111229:s:110436735-110437299	12:j:110436683-110437084	15	0.505	1.000	junction	118.948
Brain - Caudate (basal ganglia)	ARPC3	gene:ENSG00000111229:s:110440312-110440507	12:j:110437152-110440312	15	0.978	1.000	junction	118.948
Brain - Caudate (basal ganglia)	ARPC3	gene:ENSG00000111229:s:110445452-110445587	12:j:110440388-110445452	15	0.993	1.000	junction	118.948
Brain - Caudate (basal ganglia)	ARPC3	gene:ENSG00000111229:s:110450255-110450422	12:j:110445551-110450255	15	0.997	1.000	junction	118.948
Brain - Caudate (basal ganglia)	ARPC3	gene:ENSG00000111229:t:110436110-110436204	12:j:110436204-110436557	15	0.736	1.000	junction	118.948
Brain - Caudate (basal ganglia)	ARPC3	gene:ENSG00000111229:t:110440312-110440507	12:j:110440388-110445452	15	0.983	1.000	junction	118.948
Brain - Caudate (basal ganglia)	ARPC4	gene:ENSG00000241553:s:9803843-9804214	3:j:9804013-9806210	15	0.920	1.000	junction	44.410
Brain - Caudate (basal ganglia)	ARPC5	gene:ENSG00000162704:s:183630325-183630637	1:j:183627594-183630461	15	0.899	1.000	junction	28.519
Brain - Caudate (basal ganglia)	ARPC5	gene:ENSG00000162704:s:183633082-183633958	1:j:183630637-183633082	15	0.904	1.000	junction	28.519
Brain - Caudate (basal ganglia)	ARPC5	gene:ENSG00000162704:s:183635517-183635757	1:j:183633154-183635517	14	0.839	0.933	junction	28.519
Brain - Caudate (basal ganglia)	ARPC5L	gene:ENSG00000136950:s:124868428-124869439	9:j:124869439-124873692	15	0.925	1.000	junction	29.947
Brain - Caudate (basal ganglia)	ARPC5L	gene:ENSG00000136950:s:124872589-124873764	9:j:124873764-124874975	15	0.874	1.000	junction	29.947
Brain - Caudate (basal ganglia)	ARPC5L	gene:ENSG00000136950:s:124874975-124875151	9:j:124875151-124876878	15	0.858	1.000	junction	29.947
Brain - Caudate (basal ganglia)	ARPP19	gene:ENSG00000128989:s:52568848-52569015	15:j:52557222-52568848	15	0.968	1.000	junction	223.762
Brain - Caudate (basal ganglia)	ARPP19	gene:ENSG00000128989:t:52547045-52552104	15:j:52552104-52557100	15	0.969	1.000	junction	223.762
Brain - Caudate (basal ganglia)	ARPP19	gene:ENSG00000128989:t:52557100-52557744	15:j:52557222-52568848	15	0.886	1.000	junction	223.762
Brain - Caudate (basal ganglia)	ARPP21	gene:ENSG00000172995:s:35639589-35640398	3:i:35640399-35640963	15	0.702	1.000	intron	291.874
Brain - Caudate (basal ganglia)	ARPP21	gene:ENSG00000172995:s:35641421-35641703	3:i:35641704-35642164	13	0.900	0.867	intron	291.874
Brain - Caudate (basal ganglia)	ARPP21	gene:ENSG00000172995:s:35679745-35679960	3:j:35679960-35681714	15	0.729	1.000	junction	291.874
Brain - Caudate (basal ganglia)	ARPP21	gene:ENSG00000172995:s:35680937-35681170	3:i:35681171-35681351	14	0.598	0.933	intron	291.874
Brain - Caudate (basal ganglia)	ARPP21	gene:ENSG00000172995:s:35681714-35681880	3:j:35681880-35682848	15	0.783	1.000	junction	291.874
Brain - Caudate (basal ganglia)	ARPP21	gene:ENSG00000172995:s:35682848-35682889	3:j:35682889-35683726	15	0.819	1.000	junction	291.874
Brain - Caudate (basal ganglia)	ARPP21	gene:ENSG00000172995:s:35683726-35683858	3:j:35683815-35684021	15	0.664	1.000	junction	291.874
Brain - Caudate (basal ganglia)	ARPP21	gene:ENSG00000172995:s:35792177-35792530	3:j:35792530-35793701	15	0.775	1.000	junction	291.874
Brain - Caudate (basal ganglia)	ARPP21	gene:ENSG00000172995:t:35679745-35679960	3:i:35679702-35679744	15	0.502	1.000	intron	291.874
Brain - Caudate (basal ganglia)	ARPP21	gene:ENSG00000172995:t:35681714-35681880	3:j:35679960-35681714	15	0.605	1.000	junction	291.874
Brain - Caudate (basal ganglia)	ARPP21	gene:ENSG00000172995:t:35682848-35682889	3:j:35681880-35682848	15	0.994	1.000	junction	291.874
Brain - Caudate (basal ganglia)	ARPP21	gene:ENSG00000172995:t:35792177-35792530	3:j:35743965-35792382	13	0.847	0.867	junction	291.874
Brain - Caudate (basal ganglia)	ARRB1	gene:ENSG00000137486:c:75272978-75274074	11:j:75272978-75274074	15	1.000	1.000	junction	23.251
Brain - Caudate (basal ganglia)	ARRB1	gene:ENSG00000137486:c:75277448-75278609	11:j:75277448-75278609	15	1.000	1.000	junction	23.251
Brain - Caudate (basal ganglia)	ARRB1	gene:ENSG00000137486:c:75278744-75281075	11:j:75278744-75281075	15	1.000	1.000	junction	23.251
Brain - Caudate (basal ganglia)	ARRB1	gene:ENSG00000137486:c:75281142-75281962	11:j:75281142-75281962	15	1.000	1.000	junction	23.251
Brain - Caudate (basal ganglia)	ARRB1	gene:ENSG00000137486:c:75283483-75284235	11:j:75283483-75284235	14	1.000	0.933	junction	23.251
Brain - Caudate (basal ganglia)	ARRB1	gene:ENSG00000137486:s:75267652-75267703	11:j:75266274-75267652	15	0.723	1.000	junction	23.251
Brain - Caudate (basal ganglia)	ARRB1	gene:ENSG00000137486:s:75268889-75268959	11:j:75267703-75268889	15	0.986	1.000	junction	23.251
Brain - Caudate (basal ganglia)	ARRB1	gene:ENSG00000137486:s:75351588-75351705	11:j:75290039-75351588	14	0.891	0.933	junction	23.251
Brain - Caudate (basal ganglia)	ARRB1	gene:ENSG00000137486:t:75264182-75266274	11:j:75266274-75267652	15	0.933	1.000	junction	23.251
Brain - Caudate (basal ganglia)	ARRB1	gene:ENSG00000137486:t:75268889-75268959	11:j:75268959-75271701	15	0.757	1.000	junction	23.251
Brain - Caudate (basal ganglia)	ARRB1	gene:ENSG00000137486:t:75287315-75287375	11:j:75287375-75290009	15	0.954	1.000	junction	23.251
Brain - Caudate (basal ganglia)	ARRB1	gene:ENSG00000137486:t:75290009-75290039	11:j:75290039-75351588	14	0.956	0.933	junction	23.251
Brain - Caudate (basal ganglia)	ARRB2	gene:ENSG00000141480:c:4717752-4717888	17:j:4717752-4717888	14	1.000	0.933	junction	25.134
Brain - Caudate (basal ganglia)	ARRB2	gene:ENSG00000141480:s:4717217-4717379	17:j:4717276-4717685	14	0.622	0.933	junction	25.134
Brain - Caudate (basal ganglia)	ARRB2	gene:ENSG00000141480:s:4717888-4718149	17:j:4718023-4718261	15	0.631	1.000	junction	25.134
Brain - Caudate (basal ganglia)	ARRB2	gene:ENSG00000141480:s:4718612-4718684	17:j:4718684-4719283	15	0.787	1.000	junction	25.134
Brain - Caudate (basal ganglia)	ARRB2	gene:ENSG00000141480:s:4719283-4719420	17:j:4719420-4720216	15	0.787	1.000	junction	25.134
Brain - Caudate (basal ganglia)	ARRB2	gene:ENSG00000141480:s:4720216-4720299	17:j:4720299-4720393	15	0.960	1.000	junction	25.134
Brain - Caudate (basal ganglia)	ARRB2	gene:ENSG00000141480:t:4718612-4718684	17:j:4718345-4718612	15	0.565	1.000	junction	25.134
Brain - Caudate (basal ganglia)	ARRB2	gene:ENSG00000141480:t:4720550-4720640	17:j:4720472-4720586	15	0.557	1.000	junction	25.134
Brain - Caudate (basal ganglia)	ARRDC1	gene:ENSG00000197070:c:137613510-137613615	9:j:137613510-137613615	15	1.000	1.000	junction	24.589
Brain - Caudate (basal ganglia)	ARRDC1	gene:ENSG00000197070:s:137612896-137613006	9:i:137613007-137613280	15	0.644	1.000	intron	24.589
Brain - Caudate (basal ganglia)	ARRDC1	gene:ENSG00000197070:s:137614559-137615000	9:i:137615001-137615073	15	0.582	1.000	intron	24.589
Brain - Caudate (basal ganglia)	ARRDC1	gene:ENSG00000197070:t:137614140-137614214	9:i:137614077-137614139	15	0.955	1.000	intron	24.589
Brain - Caudate (basal ganglia)	ARRDC1-AS1	gene:ENSG00000203993:c:137618191-137618531	9:j:137618191-137618531	14	1.000	0.933	junction	9.194
Brain - Caudate (basal ganglia)	ARRDC1-AS1	gene:ENSG00000203993:s:137617388-137618191	9:j:137616199-137617934	14	0.586	0.933	junction	9.194
Brain - Caudate (basal ganglia)	ARRDC2	gene:ENSG00000105643:c:18010358-18010572	19:j:18010358-18010572	13	1.000	0.867	junction	15.906
Brain - Caudate (basal ganglia)	ARRDC2	gene:ENSG00000105643:s:18008971-18009118	19:j:18009118-18009592	14	0.949	0.933	junction	15.906
Brain - Caudate (basal ganglia)	ARRDC2	gene:ENSG00000105643:s:18010572-18010729	19:j:18010729-18012913	15	0.744	1.000	junction	15.906
Brain - Caudate (basal ganglia)	ARRDC2	gene:ENSG00000105643:t:18008711-18008861	19:j:18008584-18008711	13	0.708	0.867	junction	15.906
Brain - Caudate (basal ganglia)	ARRDC2	gene:ENSG00000105643:t:18009783-18010039	19:j:18009694-18009783	13	0.920	0.867	junction	15.906
Brain - Caudate (basal ganglia)	ARRDC4	gene:ENSG00000140450:c:97970743-97971131	15:j:97970743-97971131	13	1.000	0.867	junction	5.141
Brain - Caudate (basal ganglia)	ARSA	gene:ENSG00000100299:c:50626063-50626154	22:j:50626063-50626154	14	1.000	0.933	junction	25.887
Brain - Caudate (basal ganglia)	ARSA	gene:ENSG00000100299:c:50626278-50626591	22:j:50626278-50626591	14	1.000	0.933	junction	25.887
Brain - Caudate (basal ganglia)	ARSA	gene:ENSG00000100299:s:50625936-50626063	22:j:50625681-50625936	15	0.928	1.000	junction	25.887
Brain - Caudate (basal ganglia)	ARSA	gene:ENSG00000100299:s:50626834-50627052	22:i:50626761-50626833	14	0.572	0.933	intron	25.887
Brain - Caudate (basal ganglia)	ARSA	gene:ENSG00000100299:s:50627166-50627406	22:i:50627053-50627165	15	0.675	1.000	intron	25.887
Brain - Caudate (basal ganglia)	ARSA	gene:ENSG00000100299:s:50627898-50628173	22:i:50627793-50627897	14	0.656	0.933	intron	25.887
Brain - Caudate (basal ganglia)	ARSA	gene:ENSG00000100299:t:50623774-50623898	22:i:50623898-50625017	15	0.967	1.000	intron	25.887
Brain - Caudate (basal ganglia)	ARSA	gene:ENSG00000100299:t:50625018-50625464	22:j:50625464-50625579	15	0.923	1.000	junction	25.887
Brain - Caudate (basal ganglia)	ARSA	gene:ENSG00000100299:t:50627166-50627406	22:j:50627406-50627556	14	0.806	0.933	junction	25.887
Brain - Caudate (basal ganglia)	ARSD-AS1	gene:ENSG00000229851:s:2904904-2905205	X:i:2905206-2905567	14	0.916	0.933	intron	0.000
Brain - Caudate (basal ganglia)	ARV1	gene:ENSG00000173409:c:230988439-230990110	1:j:230988439-230990110	15	1.000	1.000	junction	19.865
Brain - Caudate (basal ganglia)	ARV1	gene:ENSG00000173409:c:230995984-230997121	1:j:230995984-230997121	15	1.000	1.000	junction	19.865
Brain - Caudate (basal ganglia)	ARV1	gene:ENSG00000173409:s:230978981-230979519	1:j:230979279-230988320	14	0.916	0.933	junction	19.865
Brain - Caudate (basal ganglia)	ARV1	gene:ENSG00000173409:s:230990110-230990263	1:j:230990263-230995760	14	0.934	0.933	junction	19.865
Brain - Caudate (basal ganglia)	ARV1	gene:ENSG00000173409:s:230997121-230997267	1:j:230997267-231000138	15	0.768	1.000	junction	19.865
Brain - Caudate (basal ganglia)	ARV1	gene:ENSG00000173409:t:230995760-230995984	1:j:230990263-230995760	14	0.800	0.933	junction	19.865
Brain - Caudate (basal ganglia)	ARV1	gene:ENSG00000173409:t:231000138-231000595	1:j:230997267-231000138	15	0.950	1.000	junction	19.865
Brain - Caudate (basal ganglia)	ARVCF	gene:ENSG00000099889:c:19972827-19972925	22:j:19972827-19972925	14	1.000	0.933	junction	11.220
Brain - Caudate (basal ganglia)	ARVCF	gene:ENSG00000099889:c:19973793-19974112	22:j:19973793-19974112	14	1.000	0.933	junction	11.220
Brain - Caudate (basal ganglia)	ARVCF	gene:ENSG00000099889:s:19972737-19972827	22:j:19972411-19972737	14	0.961	0.933	junction	11.220
Brain - Caudate (basal ganglia)	ARVCF	gene:ENSG00000099889:s:19973643-19973793	22:j:19973317-19973643	14	0.952	0.933	junction	11.220
Brain - Caudate (basal ganglia)	ARVCF	gene:ENSG00000099889:s:19975686-19975762	22:j:19974239-19975686	14	0.902	0.933	junction	11.220
Brain - Caudate (basal ganglia)	ARVCF	gene:ENSG00000099889:s:19977415-19977586	22:j:19975757-19977415	14	0.668	0.933	junction	11.220
Brain - Caudate (basal ganglia)	ARVCF	gene:ENSG00000099889:s:19977958-19978075	22:j:19977586-19977958	14	0.672	0.933	junction	11.220
Brain - Caudate (basal ganglia)	ARVCF	gene:ENSG00000099889:t:19971886-19972018	22:j:19971971-19972358	14	0.957	0.933	junction	11.220
Brain - Caudate (basal ganglia)	ARVCF	gene:ENSG00000099889:t:19972925-19973036	22:j:19973036-19973119	14	0.947	0.933	junction	11.220
Brain - Caudate (basal ganglia)	ASAH1	gene:ENSG00000104763:c:18057623-18058835	8:j:18057623-18058835	15	1.000	1.000	junction	52.701
Brain - Caudate (basal ganglia)	ASAH1	gene:ENSG00000104763:c:18059464-18059572	8:j:18059464-18059572	15	1.000	1.000	junction	52.701
Brain - Caudate (basal ganglia)	ASAH1	gene:ENSG00000104763:c:18059703-18061377	8:j:18059703-18061377	15	1.000	1.000	junction	52.701
Brain - Caudate (basal ganglia)	ASAH1	gene:ENSG00000104763:s:18062248-18062348	8:j:18061740-18062279	15	0.747	1.000	junction	52.701
Brain - Caudate (basal ganglia)	ASAH1	gene:ENSG00000104763:s:18065896-18068671	8:j:18064531-18067220	15	0.878	1.000	junction	52.701
Brain - Caudate (basal ganglia)	ASAH1	gene:ENSG00000104763:s:18075541-18075580	8:j:18071390-18075541	15	0.987	1.000	junction	52.701
Brain - Caudate (basal ganglia)	ASAH1	gene:ENSG00000104763:t:18063185-18063847	8:j:18063230-18064457	15	0.808	1.000	junction	52.701
Brain - Caudate (basal ganglia)	ASAH1	gene:ENSG00000104763:t:18064413-18064531	8:j:18064531-18067220	15	0.581	1.000	junction	52.701
Brain - Caudate (basal ganglia)	ASAH1	gene:ENSG00000104763:t:18069461-18069878	8:j:18069878-18071300	15	0.926	1.000	junction	52.701
Brain - Caudate (basal ganglia)	ASAH1	gene:ENSG00000104763:t:18075585-18075682	8:j:18075587-18083981	15	0.929	1.000	junction	52.701
Brain - Caudate (basal ganglia)	ASAP1	gene:ENSG00000153317:s:130057954-130058076	8:j:130054805-130057954	13	0.871	0.867	junction	7.630
Brain - Caudate (basal ganglia)	ASAP1	gene:ENSG00000153317:s:130060579-130061069	8:j:130058076-130060579	13	0.860	0.867	junction	7.630
Brain - Caudate (basal ganglia)	ASAP1	gene:ENSG00000153317:s:130116678-130116745	8:j:130115735-130116678	13	0.958	0.867	junction	7.630
Brain - Caudate (basal ganglia)	ASAP2	gene:ENSG00000151693:c:9334813-9335093	2:j:9334813-9335093	13	1.000	0.867	junction	6.330
Brain - Caudate (basal ganglia)	ASAP2	gene:ENSG00000151693:c:9358889-9368425	2:j:9358889-9368425	14	1.000	0.933	junction	6.330
Brain - Caudate (basal ganglia)	ASAP2	gene:ENSG00000151693:c:9368519-9374755	2:j:9368519-9374755	14	1.000	0.933	junction	6.330
Brain - Caudate (basal ganglia)	ASAP2	gene:ENSG00000151693:c:9374944-9376908	2:j:9374944-9376908	13	1.000	0.867	junction	6.330
Brain - Caudate (basal ganglia)	ASAP2	gene:ENSG00000151693:c:9400072-9400742	2:j:9400072-9400742	13	1.000	0.867	junction	6.330
Brain - Caudate (basal ganglia)	ASAP2	gene:ENSG00000151693:s:9350459-9350895	2:j:9350895-9356047	14	0.945	0.933	junction	6.330
Brain - Caudate (basal ganglia)	ASAP2	gene:ENSG00000151693:s:9388294-9388546	2:j:9388546-9391062	13	0.716	0.867	junction	6.330
Brain - Caudate (basal ganglia)	ASAP2	gene:ENSG00000151693:s:9393482-9393647	2:j:9393647-9400023	13	0.908	0.867	junction	6.330
Brain - Caudate (basal ganglia)	ASAP2	gene:ENSG00000151693:s:9401274-9401396	2:j:9401396-9403253	14	0.604	0.933	junction	6.330
Brain - Caudate (basal ganglia)	ASAP2	gene:ENSG00000151693:t:9350459-9350895	2:j:9344800-9350808	14	0.815	0.933	junction	6.330
Brain - Caudate (basal ganglia)	ASAP3	gene:ENSG00000088280:c:23433693-23434254	1:j:23433693-23434254	13	1.000	0.867	junction	9.646
Brain - Caudate (basal ganglia)	ASAP3	gene:ENSG00000088280:c:23434369-23434533	1:j:23434369-23434533	15	1.000	1.000	junction	9.646
Brain - Caudate (basal ganglia)	ASAP3	gene:ENSG00000088280:c:23436028-23436560	1:j:23436028-23436560	14	1.000	0.933	junction	9.646
Brain - Caudate (basal ganglia)	ASAP3	gene:ENSG00000088280:c:23437320-23437424	1:j:23437320-23437424	13	1.000	0.867	junction	9.646
Brain - Caudate (basal ganglia)	ASAP3	gene:ENSG00000088280:c:23441211-23441387	1:j:23441211-23441387	13	1.000	0.867	junction	9.646
Brain - Caudate (basal ganglia)	ASAP3	gene:ENSG00000088280:c:23451528-23452697	1:j:23451528-23452697	13	1.000	0.867	junction	9.646
Brain - Caudate (basal ganglia)	ASAP3	gene:ENSG00000088280:c:23452771-23455881	1:j:23452771-23455881	14	1.000	0.933	junction	9.646
Brain - Caudate (basal ganglia)	ASAP3	gene:ENSG00000088280:c:23456026-23456122	1:j:23456026-23456122	13	1.000	0.867	junction	9.646
Brain - Caudate (basal ganglia)	ASAP3	gene:ENSG00000088280:s:23431035-23431125	1:j:23429930-23431035	14	0.816	0.933	junction	9.646
Brain - Caudate (basal ganglia)	ASAP3	gene:ENSG00000088280:s:23433077-23433272	1:j:23431918-23433077	14	0.667	0.933	junction	9.646
Brain - Caudate (basal ganglia)	ASAP3	gene:ENSG00000088280:s:23433362-23433532	1:j:23433272-23433425	14	0.906	0.933	junction	9.646
Brain - Caudate (basal ganglia)	ASAP3	gene:ENSG00000088280:s:23438747-23439016	1:j:23437472-23438747	13	0.722	0.867	junction	9.646
Brain - Caudate (basal ganglia)	ASAP3	gene:ENSG00000088280:s:23441102-23441211	1:j:23439230-23441102	14	0.938	0.933	junction	9.646
Brain - Caudate (basal ganglia)	ASAP3	gene:ENSG00000088280:s:23451479-23451528	1:j:23442612-23451479	14	0.972	0.933	junction	9.646
Brain - Caudate (basal ganglia)	ASAP3	gene:ENSG00000088280:t:23438747-23439016	1:j:23438834-23439161	13	0.880	0.867	junction	9.646
Brain - Caudate (basal ganglia)	ASB1	gene:ENSG00000065802:s:238446384-238446655	2:i:238446656-238450144	15	0.984	1.000	intron	19.987
Brain - Caudate (basal ganglia)	ASB1	gene:ENSG00000065802:s:238450584-238451011	2:i:238451011-238451784	15	0.969	1.000	intron	19.987
Brain - Caudate (basal ganglia)	ASB1	gene:ENSG00000065802:t:238444342-238444727	2:j:238436013-238444342	14	0.854	0.933	junction	19.987
Brain - Caudate (basal ganglia)	ASB1	gene:ENSG00000065802:t:238451785-238452250	2:i:238451011-238451784	15	0.968	1.000	intron	19.987
Brain - Caudate (basal ganglia)	ASB13	gene:ENSG00000196372:c:5640830-5641770	10:j:5640830-5641770	13	1.000	0.867	junction	8.728
Brain - Caudate (basal ganglia)	ASB13	gene:ENSG00000196372:s:5640696-5640830	10:i:5639372-5640695	15	0.963	1.000	intron	8.728
Brain - Caudate (basal ganglia)	ASB16	gene:ENSG00000161664:s:44176738-44177230	17:i:44177231-44177608	14	0.882	0.933	intron	0.505
Brain - Caudate (basal ganglia)	ASB16-AS1	gene:ENSG00000267080:t:44175973-44177313	17:i:44177314-44177696	14	0.856	0.933	intron	3.485
Brain - Caudate (basal ganglia)	ASB6	gene:ENSG00000148331:s:129639202-129639310	9:i:129638660-129639201	14	0.530	0.933	intron	9.907
Brain - Caudate (basal ganglia)	ASB8	gene:ENSG00000177981:s:48150916-48151386	12:j:48149998-48151201	14	0.529	0.933	junction	14.182
Brain - Caudate (basal ganglia)	ASB8	gene:ENSG00000177981:s:48153368-48153925	12:j:48151305-48153368	13	0.800	0.867	junction	14.182
Brain - Caudate (basal ganglia)	ASB8	gene:ENSG00000177981:t:48147788-48149998	12:j:48149998-48151201	14	0.756	0.933	junction	14.182
Brain - Caudate (basal ganglia)	ASB8	gene:ENSG00000177981:t:48150916-48151386	12:j:48151305-48153368	13	0.916	0.867	junction	14.182
Brain - Caudate (basal ganglia)	ASCC1	gene:ENSG00000138303:c:72161674-72196811	10:j:72161674-72196811	14	1.000	0.933	junction	10.994
Brain - Caudate (basal ganglia)	ASCC1	gene:ENSG00000138303:s:72128082-72128167	10:j:72097450-72128082	15	0.745	1.000	junction	10.994
Brain - Caudate (basal ganglia)	ASCC1	gene:ENSG00000138303:s:72133057-72134463	10:j:72128167-72133057	14	0.855	0.933	junction	10.994
Brain - Caudate (basal ganglia)	ASCC1	gene:ENSG00000138303:s:72161538-72161556	10:j:72152988-72161538	14	0.881	0.933	junction	10.994
Brain - Caudate (basal ganglia)	ASCC1	gene:ENSG00000138303:s:72203427-72203524	10:j:72196989-72203427	15	0.974	1.000	junction	10.994
Brain - Caudate (basal ganglia)	ASCC1	gene:ENSG00000138303:s:72213187-72213351	10:j:72210831-72213187	14	0.915	0.933	junction	10.994
Brain - Caudate (basal ganglia)	ASCC1	gene:ENSG00000138303:t:72096032-72097450	10:j:72097450-72128082	15	0.597	1.000	junction	10.994
Brain - Caudate (basal ganglia)	ASCC1	gene:ENSG00000138303:t:72133057-72134463	10:j:72133181-72152869	14	0.910	0.933	junction	10.994
Brain - Caudate (basal ganglia)	ASCC1	gene:ENSG00000138303:t:72152869-72152988	10:j:72152988-72161538	14	0.974	0.933	junction	10.994
Brain - Caudate (basal ganglia)	ASCC1	gene:ENSG00000138303:t:72203427-72203524	10:j:72203524-72210732	14	0.959	0.933	junction	10.994
Brain - Caudate (basal ganglia)	ASCC1	gene:ENSG00000138303:t:72210775-72210831	10:j:72210831-72213187	14	0.883	0.933	junction	10.994
Brain - Caudate (basal ganglia)	ASCC2	gene:ENSG00000100325:c:29792535-29793360	22:j:29792535-29793360	14	1.000	0.933	junction	13.552
Brain - Caudate (basal ganglia)	ASCC2	gene:ENSG00000100325:c:29793490-29793577	22:j:29793490-29793577	14	1.000	0.933	junction	13.552
Brain - Caudate (basal ganglia)	ASCC2	gene:ENSG00000100325:c:29802208-29804638	22:j:29802208-29804638	14	1.000	0.933	junction	13.552
Brain - Caudate (basal ganglia)	ASCC2	gene:ENSG00000100325:c:29806290-29806485	22:j:29806290-29806485	14	1.000	0.933	junction	13.552
Brain - Caudate (basal ganglia)	ASCC2	gene:ENSG00000100325:c:29806553-29806797	22:j:29806553-29806797	14	1.000	0.933	junction	13.552
Brain - Caudate (basal ganglia)	ASCC2	gene:ENSG00000100325:c:29806904-29808111	22:j:29806904-29808111	14	1.000	0.933	junction	13.552
Brain - Caudate (basal ganglia)	ASCC2	gene:ENSG00000100325:s:29792418-29792535	22:j:29790548-29792433	15	0.969	1.000	junction	13.552
Brain - Caudate (basal ganglia)	ASCC2	gene:ENSG00000100325:s:29801994-29802102	22:j:29801110-29801994	14	0.950	0.933	junction	13.552
Brain - Caudate (basal ganglia)	ASCC2	gene:ENSG00000100325:s:29816006-29816073	22:j:29814767-29816006	14	0.916	0.933	junction	13.552
Brain - Caudate (basal ganglia)	ASCC2	gene:ENSG00000100325:s:29822142-29822464	22:j:29816073-29822335	14	0.970	0.933	junction	13.552
Brain - Caudate (basal ganglia)	ASCC2	gene:ENSG00000100325:t:29793577-29793676	22:j:29793676-29800991	14	0.845	0.933	junction	13.552
Brain - Caudate (basal ganglia)	ASCC2	gene:ENSG00000100325:t:29808111-29808185	22:j:29808185-29813430	14	0.968	0.933	junction	13.552
Brain - Caudate (basal ganglia)	ASCC2	gene:ENSG00000100325:t:29814657-29814767	22:j:29814767-29816006	14	0.916	0.933	junction	13.552
Brain - Caudate (basal ganglia)	ASCC3	gene:ENSG00000112249:c:100509533-100509932	6:j:100509533-100509932	13	1.000	0.867	junction	3.932
Brain - Caudate (basal ganglia)	ASCC3	gene:ENSG00000112249:c:100512918-100516180	6:j:100512918-100516180	14	1.000	0.933	junction	3.932
Brain - Caudate (basal ganglia)	ASCC3	gene:ENSG00000112249:c:100516327-100517991	6:j:100516327-100517991	13	1.000	0.867	junction	3.932
Brain - Caudate (basal ganglia)	ASCC3	gene:ENSG00000112249:s:100512709-100512918	6:j:100510107-100512709	14	0.893	0.933	junction	3.932
Brain - Caudate (basal ganglia)	ASCL1	gene:ENSG00000139352:c:102959002-102959362	12:j:102959002-102959362	13	1.000	0.867	junction	4.936
Brain - Caudate (basal ganglia)	ASF1A	gene:ENSG00000111875:c:118905828-118907402	6:j:118905828-118907402	15	1.000	1.000	junction	7.988
Brain - Caudate (basal ganglia)	ASF1A	gene:ENSG00000111875:s:118900766-118901036	6:j:118900881-118905652	15	0.955	1.000	junction	7.988
Brain - Caudate (basal ganglia)	ASF1A	gene:ENSG00000111875:t:118900766-118901036	6:j:118894522-118900766	15	0.953	1.000	junction	7.988
Brain - Caudate (basal ganglia)	ASH1L	gene:ENSG00000116539:c:155337751-155338089	1:j:155337751-155338089	15	1.000	1.000	junction	8.992
Brain - Caudate (basal ganglia)	ASH1L	gene:ENSG00000116539:c:155338390-155339328	1:j:155338390-155339328	15	1.000	1.000	junction	8.992
Brain - Caudate (basal ganglia)	ASH1L	gene:ENSG00000116539:c:155342102-155343314	1:j:155342102-155343314	15	1.000	1.000	junction	8.992
Brain - Caudate (basal ganglia)	ASH1L	gene:ENSG00000116539:c:155343486-155343604	1:j:155343486-155343604	14	1.000	0.933	junction	8.992
Brain - Caudate (basal ganglia)	ASH1L	gene:ENSG00000116539:c:155343742-155344183	1:j:155343742-155344183	15	1.000	1.000	junction	8.992
Brain - Caudate (basal ganglia)	ASH1L	gene:ENSG00000116539:c:155347904-155349327	1:j:155347904-155349327	14	1.000	0.933	junction	8.992
Brain - Caudate (basal ganglia)	ASH1L	gene:ENSG00000116539:c:155349459-155349542	1:j:155349459-155349542	14	1.000	0.933	junction	8.992
Brain - Caudate (basal ganglia)	ASH1L	gene:ENSG00000116539:c:155352858-155354473	1:j:155352858-155354473	14	1.000	0.933	junction	8.992
Brain - Caudate (basal ganglia)	ASH1L	gene:ENSG00000116539:c:155354630-155357316	1:j:155354630-155357316	14	1.000	0.933	junction	8.992
Brain - Caudate (basal ganglia)	ASH1L	gene:ENSG00000116539:c:155357410-155357585	1:j:155357410-155357585	14	1.000	0.933	junction	8.992
Brain - Caudate (basal ganglia)	ASH1L	gene:ENSG00000116539:c:155357749-155360301	1:j:155357749-155360301	14	1.000	0.933	junction	8.992
Brain - Caudate (basal ganglia)	ASH1L	gene:ENSG00000116539:c:155370650-155370777	1:j:155370650-155370777	14	1.000	0.933	junction	8.992
Brain - Caudate (basal ganglia)	ASH1L	gene:ENSG00000116539:c:155378389-155378503	1:j:155378389-155378503	14	1.000	0.933	junction	8.992
Brain - Caudate (basal ganglia)	ASH1L	gene:ENSG00000116539:s:155341936-155342102	1:j:155339368-155341936	14	0.850	0.933	junction	8.992
Brain - Caudate (basal ganglia)	ASH1L	gene:ENSG00000116539:s:155346383-155346469	1:j:155344273-155346383	14	0.953	0.933	junction	8.992
Brain - Caudate (basal ganglia)	ASH1L	gene:ENSG00000116539:s:155347656-155347904	1:j:155346469-155347656	13	0.748	0.867	junction	8.992
Brain - Caudate (basal ganglia)	ASH1L	gene:ENSG00000116539:t:155344183-155344591	1:j:155344273-155346383	14	0.788	0.933	junction	8.992
Brain - Caudate (basal ganglia)	ASH2L	gene:ENSG00000129691:c:38110467-38110739	8:j:38110467-38110739	15	1.000	1.000	junction	13.278
Brain - Caudate (basal ganglia)	ASH2L	gene:ENSG00000129691:c:38114287-38114905	8:j:38114287-38114905	15	1.000	1.000	junction	13.278
Brain - Caudate (basal ganglia)	ASH2L	gene:ENSG00000129691:c:38115000-38116650	8:j:38115000-38116650	14	1.000	0.933	junction	13.278
Brain - Caudate (basal ganglia)	ASH2L	gene:ENSG00000129691:c:38121149-38128291	8:j:38121149-38128291	15	1.000	1.000	junction	13.278
Brain - Caudate (basal ganglia)	ASH2L	gene:ENSG00000129691:c:38128951-38133454	8:j:38128951-38133454	15	1.000	1.000	junction	13.278
Brain - Caudate (basal ganglia)	ASH2L	gene:ENSG00000129691:s:38106378-38106444	8:j:38106444-38107021	14	0.916	0.933	junction	13.278
Brain - Caudate (basal ganglia)	ASH2L	gene:ENSG00000129691:s:38110737-38110833	8:j:38110833-38114192	15	0.871	1.000	junction	13.278
Brain - Caudate (basal ganglia)	ASH2L	gene:ENSG00000129691:s:38116650-38116725	8:j:38116725-38119270	15	0.773	1.000	junction	13.278
Brain - Caudate (basal ganglia)	ASH2L	gene:ENSG00000129691:s:38133454-38133546	8:j:38133546-38135668	15	0.947	1.000	junction	13.278
Brain - Caudate (basal ganglia)	ASH2L	gene:ENSG00000129691:t:38110379-38110467	8:j:38107166-38110379	14	0.948	0.933	junction	13.278
Brain - Caudate (basal ganglia)	ASH2L	gene:ENSG00000129691:t:38119095-38119363	8:j:38116725-38119270	15	0.912	1.000	junction	13.278
Brain - Caudate (basal ganglia)	ASH2L	gene:ENSG00000129691:t:38137495-38138885	8:j:38135766-38138816	15	0.958	1.000	junction	13.278
Brain - Caudate (basal ganglia)	ASIC1	gene:ENSG00000110881:c:50059128-50059759	12:j:50059128-50059759	14	1.000	0.933	junction	27.523
Brain - Caudate (basal ganglia)	ASIC1	gene:ENSG00000110881:c:50081181-50081260	12:j:50081181-50081260	15	1.000	1.000	junction	27.523
Brain - Caudate (basal ganglia)	ASIC1	gene:ENSG00000110881:c:50081364-50081545	12:j:50081364-50081545	14	1.000	0.933	junction	27.523
Brain - Caudate (basal ganglia)	ASIC1	gene:ENSG00000110881:s:50059759-50059954	12:j:50059954-50077213	14	0.853	0.933	junction	27.523
Brain - Caudate (basal ganglia)	ASIC1	gene:ENSG00000110881:s:50077213-50077363	12:j:50077363-50078000	14	0.694	0.933	junction	27.523
Brain - Caudate (basal ganglia)	ASIC1	gene:ENSG00000110881:s:50078000-50078127	12:j:50078127-50078421	14	0.502	0.933	junction	27.523
Brain - Caudate (basal ganglia)	ASIC1	gene:ENSG00000110881:s:50078418-50078577	12:j:50078577-50078924	14	0.621	0.933	junction	27.523
Brain - Caudate (basal ganglia)	ASIC1	gene:ENSG00000110881:s:50078924-50078980	12:j:50078980-50079902	14	0.542	0.933	junction	27.523
Brain - Caudate (basal ganglia)	ASIC1	gene:ENSG00000110881:s:50080361-50080782	12:j:50080589-50081102	14	0.688	0.933	junction	27.523
Brain - Caudate (basal ganglia)	ASIC1	gene:ENSG00000110881:t:50077213-50077363	12:j:50059954-50077213	14	0.859	0.933	junction	27.523
Brain - Caudate (basal ganglia)	ASIC3	gene:ENSG00000213199:c:151050953-151051039	7:j:151050953-151051039	14	1.000	0.933	junction	29.273
Brain - Caudate (basal ganglia)	ASIC3	gene:ENSG00000213199:c:151051901-151051983	7:j:151051901-151051983	15	1.000	1.000	junction	29.273
Brain - Caudate (basal ganglia)	ASIC3	gene:ENSG00000213199:c:151052062-151052166	7:j:151052062-151052166	15	1.000	1.000	junction	29.273
Brain - Caudate (basal ganglia)	ASIC3	gene:ENSG00000213199:s:151050078-151050256	7:i:151050257-151050480	14	0.526	0.933	intron	29.273
Brain - Caudate (basal ganglia)	ASIC3	gene:ENSG00000213199:s:151050481-151050608	7:i:151050609-151050757	15	0.769	1.000	intron	29.273
Brain - Caudate (basal ganglia)	ASIC3	gene:ENSG00000213199:s:151051039-151051095	7:j:151051095-151051172	15	0.903	1.000	junction	29.273
Brain - Caudate (basal ganglia)	ASIC3	gene:ENSG00000213199:t:151051810-151051901	7:j:151051319-151051810	15	0.902	1.000	junction	29.273
Brain - Caudate (basal ganglia)	ASIC4	gene:ENSG00000072182:c:219537157-219537242	2:j:219537157-219537242	14	1.000	0.933	junction	3.976
Brain - Caudate (basal ganglia)	ASL	gene:ENSG00000126522:c:66082451-66082880	7:j:66082451-66082880	13	1.000	0.867	junction	9.150
Brain - Caudate (basal ganglia)	ASL	gene:ENSG00000126522:c:66082936-66083077	7:j:66082936-66083077	13	1.000	0.867	junction	9.150
Brain - Caudate (basal ganglia)	ASL	gene:ENSG00000126522:s:66083077-66083343	7:j:66083174-66086585	13	0.759	0.867	junction	9.150
Brain - Caudate (basal ganglia)	ASL	gene:ENSG00000126522:s:66092557-66092663	7:j:66092663-66092768	14	0.552	0.933	junction	9.150
Brain - Caudate (basal ganglia)	ASL	gene:ENSG00000126522:t:66087334-66087386	7:j:66086821-66087334	13	0.532	0.867	junction	9.150
Brain - Caudate (basal ganglia)	ASMTL	gene:ENSG00000169093:c:1428121-1432269	X:j:1428121-1432269	15	1.000	1.000	junction	16.655
Brain - Caudate (basal ganglia)	ASMTL	gene:ENSG00000169093:c:1432377-1435022	X:j:1432377-1435022	15	1.000	1.000	junction	16.655
Brain - Caudate (basal ganglia)	ASMTL	gene:ENSG00000169093:s:1417973-1418116	X:j:1412854-1417973	15	0.758	1.000	junction	16.655
Brain - Caudate (basal ganglia)	ASMTL	gene:ENSG00000169093:s:1418982-1419114	X:j:1418116-1418982	15	0.711	1.000	junction	16.655
Brain - Caudate (basal ganglia)	ASMTL	gene:ENSG00000169093:s:1421658-1421842	X:j:1419114-1421658	15	0.829	1.000	junction	16.655
Brain - Caudate (basal ganglia)	ASMTL	gene:ENSG00000169093:s:1425525-1425687	X:j:1421842-1425525	15	0.701	1.000	junction	16.655
Brain - Caudate (basal ganglia)	ASMTL	gene:ENSG00000169093:s:1427727-1428121	X:j:1425687-1427734	14	0.702	0.933	junction	16.655
Brain - Caudate (basal ganglia)	ASMTL	gene:ENSG00000169093:s:1441592-1442317	X:j:1439144-1442186	14	0.964	0.933	junction	16.655
Brain - Caudate (basal ganglia)	ASMTL	gene:ENSG00000169093:t:1435694-1435758	X:j:1435758-1439097	13	0.795	0.867	junction	16.655
Brain - Caudate (basal ganglia)	ASMTL	gene:ENSG00000169093:t:1441592-1442317	X:j:1442317-1452748	14	0.880	0.933	junction	16.655
Brain - Caudate (basal ganglia)	ASNA1	gene:ENSG00000198356:c:12737666-12738511	19:j:12737666-12738511	15	1.000	1.000	junction	39.415
Brain - Caudate (basal ganglia)	ASNA1	gene:ENSG00000198356:c:12738658-12745377	19:j:12738658-12745377	15	1.000	1.000	junction	39.415
Brain - Caudate (basal ganglia)	ASNA1	gene:ENSG00000198356:c:12747304-12747395	19:j:12747304-12747395	15	1.000	1.000	junction	39.415
Brain - Caudate (basal ganglia)	ASNA1	gene:ENSG00000198356:c:12747592-12747973	19:j:12747592-12747973	15	1.000	1.000	junction	39.415
Brain - Caudate (basal ganglia)	ASNA1	gene:ENSG00000198356:s:12745609-12745759	19:j:12745759-12747197	15	0.878	1.000	junction	39.415
Brain - Caudate (basal ganglia)	ASNSD1	gene:ENSG00000138381:c:189667596-189667764	2:j:189667596-189667764	15	1.000	1.000	junction	11.788
Brain - Caudate (basal ganglia)	ASNSD1	gene:ENSG00000138381:s:189661385-189661610	2:j:189661610-189663901	14	0.795	0.933	junction	11.788
Brain - Caudate (basal ganglia)	ASNSD1	gene:ENSG00000138381:s:189665357-189665451	2:j:189665451-189666041	13	0.885	0.867	junction	11.788
Brain - Caudate (basal ganglia)	ASNSD1	gene:ENSG00000138381:s:189667764-189667945	2:j:189667945-189670441	15	0.889	1.000	junction	11.788
Brain - Caudate (basal ganglia)	ASNSD1	gene:ENSG00000138381:t:189667196-189667596	2:i:189666438-189667195	15	0.982	1.000	intron	11.788
Brain - Caudate (basal ganglia)	ASPA	gene:ENSG00000108381:c:3481798-3483499	17:j:3481798-3483499	13	1.000	0.867	junction	8.568
Brain - Caudate (basal ganglia)	ASPA	gene:ENSG00000108381:c:3483592-3489235	17:j:3483592-3489235	14	1.000	0.933	junction	8.568
Brain - Caudate (basal ganglia)	ASPA	gene:ENSG00000108381:s:3494350-3494459	17:j:3494459-3498891	14	0.561	0.933	junction	8.568
Brain - Caudate (basal ganglia)	ASPDH	gene:ENSG00000204653:s:50512360-50512580	19:j:50512290-50512360	14	0.893	0.933	junction	39.822
Brain - Caudate (basal ganglia)	ASPDH	gene:ENSG00000204653:s:50512927-50513011	19:j:50512580-50512927	15	0.687	1.000	junction	39.822
Brain - Caudate (basal ganglia)	ASPDH	gene:ENSG00000204653:t:50511600-50511773	19:j:50511773-50512136	15	0.719	1.000	junction	39.822
Brain - Caudate (basal ganglia)	ASPDH	gene:ENSG00000204653:t:50511826-50512290	19:j:50512290-50512360	14	0.775	0.933	junction	39.822
Brain - Caudate (basal ganglia)	ASPDH	gene:ENSG00000204653:t:50512360-50512580	19:j:50512580-50512927	15	0.589	1.000	junction	39.822
Brain - Caudate (basal ganglia)	ASPH	gene:ENSG00000198363:c:61518123-61525977	8:j:61518123-61525977	13	1.000	0.867	junction	38.122
Brain - Caudate (basal ganglia)	ASPH	gene:ENSG00000198363:c:61526112-61548071	8:j:61526112-61548071	14	1.000	0.933	junction	38.122
Brain - Caudate (basal ganglia)	ASPH	gene:ENSG00000198363:c:61548208-61553031	8:j:61548208-61553031	14	1.000	0.933	junction	38.122
Brain - Caudate (basal ganglia)	ASPH	gene:ENSG00000198363:c:61642920-61643386	8:j:61642920-61643386	15	1.000	1.000	junction	38.122
Brain - Caudate (basal ganglia)	ASPH	gene:ENSG00000198363:s:61518032-61518123	8:j:61517661-61518032	14	0.958	0.933	junction	38.122
Brain - Caudate (basal ganglia)	ASPH	gene:ENSG00000198363:s:61633683-61633727	8:j:61626280-61633683	15	0.885	1.000	junction	38.122
Brain - Caudate (basal ganglia)	ASPH	gene:ENSG00000198363:s:61637947-61638046	8:j:61633727-61637947	15	0.932	1.000	junction	38.122
Brain - Caudate (basal ganglia)	ASPH	gene:ENSG00000198363:s:61642888-61642920	8:j:61638363-61642888	14	0.771	0.933	junction	38.122
Brain - Caudate (basal ganglia)	ASPH	gene:ENSG00000198363:s:61644600-61644632	8:j:61644001-61644600	15	0.890	1.000	junction	38.122
Brain - Caudate (basal ganglia)	ASPH	gene:ENSG00000198363:s:61651050-61651431	8:j:61646878-61651050	15	0.658	1.000	junction	38.122
Brain - Caudate (basal ganglia)	ASPH	gene:ENSG00000198363:s:61680524-61681036	8:j:61653660-61680968	15	0.676	1.000	junction	38.122
Brain - Caudate (basal ganglia)	ASPH	gene:ENSG00000198363:s:61683553-61684190	8:j:61681036-61684039	15	0.521	1.000	junction	38.122
Brain - Caudate (basal ganglia)	ASPH	gene:ENSG00000198363:s:61689673-61689849	8:j:61684188-61689673	13	0.955	0.867	junction	38.122
Brain - Caudate (basal ganglia)	ASPH	gene:ENSG00000198363:t:61623710-61626280	8:j:61626280-61633683	15	0.961	1.000	junction	38.122
Brain - Caudate (basal ganglia)	ASPH	gene:ENSG00000198363:t:61637947-61638046	8:j:61638003-61638322	15	0.973	1.000	junction	38.122
Brain - Caudate (basal ganglia)	ASPH	gene:ENSG00000198363:t:61643386-61643433	8:j:61643433-61643945	15	0.868	1.000	junction	38.122
Brain - Caudate (basal ganglia)	ASPH	gene:ENSG00000198363:t:61653568-61653660	8:j:61653660-61680968	15	0.909	1.000	junction	38.122
Brain - Caudate (basal ganglia)	ASPH	gene:ENSG00000198363:t:61683553-61684190	8:j:61684188-61714269	14	0.575	0.933	junction	38.122
Brain - Caudate (basal ganglia)	ASPHD1	gene:ENSG00000174939:s:29900375-29900566	16:i:29900567-29900719	15	0.978	1.000	intron	66.132
Brain - Caudate (basal ganglia)	ASPHD1	gene:ENSG00000174939:s:29904850-29904965	16:j:29904965-29905788	15	0.794	1.000	junction	66.132
Brain - Caudate (basal ganglia)	ASPHD1	gene:ENSG00000174939:t:29900858-29901920	16:i:29900742-29900857	15	0.584	1.000	intron	66.132
Brain - Caudate (basal ganglia)	ASPHD1	gene:ENSG00000174939:t:29904850-29904965	16:j:29901920-29904852	15	0.930	1.000	junction	66.132
Brain - Caudate (basal ganglia)	ASPSCR1	gene:ENSG00000169696:c:81996065-81996420	17:j:81996065-81996420	13	1.000	0.867	junction	20.032
Brain - Caudate (basal ganglia)	ASPSCR1	gene:ENSG00000169696:c:82016869-82016941	17:j:82016869-82016941	14	1.000	0.933	junction	20.032
Brain - Caudate (basal ganglia)	ASPSCR1	gene:ENSG00000169696:s:81977368-81977748	17:j:81977748-81979184	13	0.701	0.867	junction	20.032
Brain - Caudate (basal ganglia)	ASPSCR1	gene:ENSG00000169696:s:81979184-81979239	17:j:81979239-81983554	15	0.875	1.000	junction	20.032
Brain - Caudate (basal ganglia)	ASPSCR1	gene:ENSG00000169696:s:81985507-81985607	17:j:81985607-81994821	15	0.935	1.000	junction	20.032
Brain - Caudate (basal ganglia)	ASPSCR1	gene:ENSG00000169696:s:82004345-82009191	17:j:82009191-82009486	14	0.954	0.933	junction	20.032
Brain - Caudate (basal ganglia)	ASPSCR1	gene:ENSG00000169696:s:82009486-82009567	17:j:82009567-82010802	14	0.921	0.933	junction	20.032
Brain - Caudate (basal ganglia)	ASPSCR1	gene:ENSG00000169696:s:82011543-82011605	17:j:82011605-82012231	15	0.942	1.000	junction	20.032
Brain - Caudate (basal ganglia)	ASPSCR1	gene:ENSG00000169696:s:82012084-82012283	17:j:82012283-82016476	14	0.740	0.933	junction	20.032
Brain - Caudate (basal ganglia)	ASPSCR1	gene:ENSG00000169696:s:82013234-82015356	17:i:82015357-82016193	13	0.883	0.867	intron	20.032
Brain - Caudate (basal ganglia)	ASPSCR1	gene:ENSG00000169696:s:82016476-82016527	17:j:82016527-82016800	14	0.567	0.933	junction	20.032
Brain - Caudate (basal ganglia)	ASPSCR1	gene:ENSG00000169696:s:82016941-82017133	17:j:82017113-82017309	14	0.838	0.933	junction	20.032
Brain - Caudate (basal ganglia)	ASPSCR1	gene:ENSG00000169696:t:81979184-81979239	17:j:81977748-81979184	13	0.894	0.867	junction	20.032
Brain - Caudate (basal ganglia)	ASPSCR1	gene:ENSG00000169696:t:81983554-81983668	17:j:81979239-81983554	15	0.706	1.000	junction	20.032
Brain - Caudate (basal ganglia)	ASPSCR1	gene:ENSG00000169696:t:82004345-82009191	17:j:81996846-82009037	13	0.613	0.867	junction	20.032
Brain - Caudate (basal ganglia)	ASPSCR1	gene:ENSG00000169696:t:82010802-82010868	17:j:82009567-82010802	14	0.892	0.933	junction	20.032
Brain - Caudate (basal ganglia)	ASPSCR1	gene:ENSG00000169696:t:82016476-82016527	17:j:82012283-82016476	14	0.967	0.933	junction	20.032
Brain - Caudate (basal ganglia)	ASRGL1	gene:ENSG00000162174:s:62337448-62337574	11:j:62337574-62337967	14	0.687	0.933	junction	53.607
Brain - Caudate (basal ganglia)	ASRGL1	gene:ENSG00000162174:s:62337890-62338338	11:j:62338167-62356325	14	0.951	0.933	junction	53.607
Brain - Caudate (basal ganglia)	ASRGL1	gene:ENSG00000162174:s:62356987-62357201	11:j:62357144-62389133	15	0.977	1.000	junction	53.607
Brain - Caudate (basal ganglia)	ASRGL1	gene:ENSG00000162174:s:62389133-62389826	11:j:62389251-62391522	15	0.885	1.000	junction	53.607
Brain - Caudate (basal ganglia)	ASRGL1	gene:ENSG00000162174:s:62391498-62391632	11:j:62391632-62392079	15	0.645	1.000	junction	53.607
Brain - Caudate (basal ganglia)	ASRGL1	gene:ENSG00000162174:t:62356987-62357201	11:j:62356467-62356987	15	0.958	1.000	junction	53.607
Brain - Caudate (basal ganglia)	ASRGL1	gene:ENSG00000162174:t:62389133-62389826	11:j:62357144-62389133	15	0.995	1.000	junction	53.607
Brain - Caudate (basal ganglia)	ASRGL1	gene:ENSG00000162174:t:62392079-62393412	11:j:62391632-62392079	15	0.988	1.000	junction	53.607
Brain - Caudate (basal ganglia)	ASS1	gene:ENSG00000130707:c:130452333-130454305	9:j:130452333-130454305	14	1.000	0.933	junction	19.982
Brain - Caudate (basal ganglia)	ASS1	gene:ENSG00000130707:c:130466799-130470834	9:j:130466799-130470834	15	1.000	1.000	junction	19.982
Brain - Caudate (basal ganglia)	ASS1	gene:ENSG00000130707:c:130470904-130471485	9:j:130470904-130471485	15	1.000	1.000	junction	19.982
Brain - Caudate (basal ganglia)	ASS1	gene:ENSG00000130707:s:130454305-130454373	9:j:130454373-130458401	14	0.931	0.933	junction	19.982
Brain - Caudate (basal ganglia)	ASS1	gene:ENSG00000130707:s:130458401-130458589	9:j:130458589-130464111	14	0.944	0.933	junction	19.982
Brain - Caudate (basal ganglia)	ASS1	gene:ENSG00000130707:s:130471485-130471515	9:j:130471515-130476871	14	0.962	0.933	junction	19.982
Brain - Caudate (basal ganglia)	ASS1	gene:ENSG00000130707:s:130476549-130476961	9:j:130476961-130479716	15	0.981	1.000	junction	19.982
Brain - Caudate (basal ganglia)	ASS1	gene:ENSG00000130707:s:130489333-130489464	9:j:130489464-130494867	15	0.988	1.000	junction	19.982
Brain - Caudate (basal ganglia)	ASS1	gene:ENSG00000130707:t:130464111-130464167	9:j:130458589-130464111	14	0.958	0.933	junction	19.982
Brain - Caudate (basal ganglia)	ASS1	gene:ENSG00000130707:t:130466474-130466799	9:j:130464167-130466725	14	0.959	0.933	junction	19.982
Brain - Caudate (basal ganglia)	ASS1	gene:ENSG00000130707:t:130480373-130480449	9:j:130479800-130480385	15	0.980	1.000	junction	19.982
Brain - Caudate (basal ganglia)	ASS1	gene:ENSG00000130707:t:130489333-130489464	9:j:130480449-130489333	15	0.976	1.000	junction	19.982
Brain - Caudate (basal ganglia)	ASS1	gene:ENSG00000130707:t:130499505-130499570	9:j:130495023-130499505	15	0.984	1.000	junction	19.982
Brain - Caudate (basal ganglia)	ASS1	gene:ENSG00000130707:t:130500976-130501274	9:j:130499570-130500976	15	0.902	1.000	junction	19.982
Brain - Caudate (basal ganglia)	ASTE1	gene:ENSG00000034533:t:131016144-131016339	3:i:131016340-131016989	15	0.888	1.000	intron	2.534
Brain - Caudate (basal ganglia)	ASTN1	gene:ENSG00000152092:c:176869027-176876537	1:j:176869027-176876537	15	1.000	1.000	junction	10.917
Brain - Caudate (basal ganglia)	ASTN1	gene:ENSG00000152092:c:176882994-176884339	1:j:176882994-176884339	15	1.000	1.000	junction	10.917
Brain - Caudate (basal ganglia)	ASTN1	gene:ENSG00000152092:c:176888204-176894562	1:j:176888204-176894562	14	1.000	0.933	junction	10.917
Brain - Caudate (basal ganglia)	ASTN1	gene:ENSG00000152092:c:176894830-176934152	1:j:176894830-176934152	14	1.000	0.933	junction	10.917
Brain - Caudate (basal ganglia)	ASTN1	gene:ENSG00000152092:c:176934340-176936266	1:j:176934340-176936266	14	1.000	0.933	junction	10.917
Brain - Caudate (basal ganglia)	ASTN1	gene:ENSG00000152092:c:176936370-176943891	1:j:176936370-176943891	14	1.000	0.933	junction	10.917
Brain - Caudate (basal ganglia)	ASTN1	gene:ENSG00000152092:c:176944018-176945926	1:j:176944018-176945926	13	1.000	0.867	junction	10.917
Brain - Caudate (basal ganglia)	ASTN1	gene:ENSG00000152092:c:176946120-176949185	1:j:176946120-176949185	13	1.000	0.867	junction	10.917
Brain - Caudate (basal ganglia)	ASTN1	gene:ENSG00000152092:s:176868813-176869027	1:j:176864521-176868844	15	0.765	1.000	junction	10.917
Brain - Caudate (basal ganglia)	ASTN1	gene:ENSG00000152092:s:176882859-176882994	1:j:176876637-176882859	15	0.984	1.000	junction	10.917
Brain - Caudate (basal ganglia)	ASTN1	gene:ENSG00000152092:s:176888071-176888204	1:j:176884490-176888071	14	0.795	0.933	junction	10.917
Brain - Caudate (basal ganglia)	ASTN2	gene:ENSG00000148219:c:116440792-116442453	9:j:116440792-116442453	15	1.000	1.000	junction	11.136
Brain - Caudate (basal ganglia)	ASTN2	gene:ENSG00000148219:c:116442553-116487359	9:j:116442553-116487359	14	1.000	0.933	junction	11.136
Brain - Caudate (basal ganglia)	ASTN2	gene:ENSG00000148219:c:116618472-116620310	9:j:116618472-116620310	14	1.000	0.933	junction	11.136
Brain - Caudate (basal ganglia)	ASTN2	gene:ENSG00000148219:c:116620443-116651528	9:j:116620443-116651528	14	1.000	0.933	junction	11.136
Brain - Caudate (basal ganglia)	ASTN2	gene:ENSG00000148219:c:116725950-116728992	9:j:116725950-116728992	13	1.000	0.867	junction	11.136
Brain - Caudate (basal ganglia)	ASTN2	gene:ENSG00000148219:c:116729096-116733399	9:j:116729096-116733399	14	1.000	0.933	junction	11.136
Brain - Caudate (basal ganglia)	ASTN2	gene:ENSG00000148219:c:116733523-116805632	9:j:116733523-116805632	13	1.000	0.867	junction	11.136
Brain - Caudate (basal ganglia)	ASTN2	gene:ENSG00000148219:c:116805820-116820617	9:j:116805820-116820617	13	1.000	0.867	junction	11.136
Brain - Caudate (basal ganglia)	ASTN2	gene:ENSG00000148219:c:116863733-116975208	9:j:116863733-116975208	13	1.000	0.867	junction	11.136
Brain - Caudate (basal ganglia)	ASTN2	gene:ENSG00000148219:c:117008259-117039819	9:j:117008259-117039819	13	1.000	0.867	junction	11.136
Brain - Caudate (basal ganglia)	ASTN2	gene:ENSG00000148219:s:116425855-116426088	9:i:116425627-116425854	14	0.970	0.933	intron	11.136
Brain - Caudate (basal ganglia)	ASTN2	gene:ENSG00000148219:s:116440609-116440792	9:j:116426088-116440609	14	0.982	0.933	junction	11.136
Brain - Caudate (basal ganglia)	ASTN2	gene:ENSG00000148219:s:116618324-116618472	9:j:116487500-116618324	15	0.983	1.000	junction	11.136
Brain - Caudate (basal ganglia)	ASTN2	gene:ENSG00000148219:t:116425855-116426088	9:j:116426088-116440609	14	0.972	0.933	junction	11.136
Brain - Caudate (basal ganglia)	ASTN2	gene:ENSG00000148219:t:116651528-116651793	9:j:116651793-116725771	13	0.809	0.867	junction	11.136
Brain - Caudate (basal ganglia)	ATAD1	gene:ENSG00000138138:c:87790430-87792657	10:j:87790430-87792657	15	1.000	1.000	junction	13.152
Brain - Caudate (basal ganglia)	ATAD1	gene:ENSG00000138138:c:87792755-87814438	10:j:87792755-87814438	15	1.000	1.000	junction	13.152
Brain - Caudate (basal ganglia)	ATAD1	gene:ENSG00000138138:s:87756789-87756922	10:j:87754807-87756789	14	0.867	0.933	junction	13.152
Brain - Caudate (basal ganglia)	ATAD1	gene:ENSG00000138138:s:87767673-87767723	10:j:87756922-87767673	15	0.946	1.000	junction	13.152
Brain - Caudate (basal ganglia)	ATAD1	gene:ENSG00000138138:s:87770952-87771041	10:j:87767723-87770952	15	0.983	1.000	junction	13.152
Brain - Caudate (basal ganglia)	ATAD1	gene:ENSG00000138138:s:87776321-87776427	10:j:87771041-87776321	15	0.940	1.000	junction	13.152
Brain - Caudate (basal ganglia)	ATAD1	gene:ENSG00000138138:s:87784470-87784670	10:j:87776427-87784470	14	0.948	0.933	junction	13.152
Brain - Caudate (basal ganglia)	ATAD1	gene:ENSG00000138138:s:87790310-87790430	10:j:87784670-87790310	15	0.949	1.000	junction	13.152
Brain - Caudate (basal ganglia)	ATAD1	gene:ENSG00000138138:t:87751512-87754807	10:j:87754807-87756789	14	0.985	0.933	junction	13.152
Brain - Caudate (basal ganglia)	ATAD1	gene:ENSG00000138138:t:87756789-87756922	10:j:87756922-87767673	15	0.966	1.000	junction	13.152
Brain - Caudate (basal ganglia)	ATAD1	gene:ENSG00000138138:t:87767673-87767723	10:j:87767723-87770952	15	0.937	1.000	junction	13.152
Brain - Caudate (basal ganglia)	ATAD1	gene:ENSG00000138138:t:87770952-87771041	10:j:87771041-87776321	15	0.966	1.000	junction	13.152
Brain - Caudate (basal ganglia)	ATAD1	gene:ENSG00000138138:t:87776321-87776427	10:j:87776427-87784470	14	0.980	0.933	junction	13.152
Brain - Caudate (basal ganglia)	ATAD1	gene:ENSG00000138138:t:87784470-87784670	10:j:87784670-87790310	15	0.953	1.000	junction	13.152
Brain - Caudate (basal ganglia)	ATAD1	gene:ENSG00000138138:t:87814438-87814882	10:j:87814612-87818167	13	0.566	0.867	junction	13.152
Brain - Caudate (basal ganglia)	ATAD2	gene:ENSG00000156802:c:123334021-123334200	8:j:123334021-123334200	13	1.000	0.867	junction	2.378
Brain - Caudate (basal ganglia)	ATAD3A	gene:ENSG00000197785:c:1517412-1517716	1:j:1517412-1517716	13	1.000	0.867	junction	7.828
Brain - Caudate (basal ganglia)	ATAD3A	gene:ENSG00000197785:c:1518990-1520141	1:j:1518990-1520141	14	1.000	0.933	junction	7.828
Brain - Caudate (basal ganglia)	ATAD3A	gene:ENSG00000197785:c:1523567-1523839	1:j:1523567-1523839	14	1.000	0.933	junction	7.828
Brain - Caudate (basal ganglia)	ATAD3A	gene:ENSG00000197785:c:1523964-1524273	1:j:1523964-1524273	14	1.000	0.933	junction	7.828
Brain - Caudate (basal ganglia)	ATAD3A	gene:ENSG00000197785:c:1524397-1525240	1:j:1524397-1525240	14	1.000	0.933	junction	7.828
Brain - Caudate (basal ganglia)	ATAD3A	gene:ENSG00000197785:c:1525291-1526461	1:j:1525291-1526461	14	1.000	0.933	junction	7.828
Brain - Caudate (basal ganglia)	ATAD3A	gene:ENSG00000197785:s:1520548-1520617	1:j:1520617-1522744	14	0.728	0.933	junction	7.828
Brain - Caudate (basal ganglia)	ATAD3A	gene:ENSG00000197785:s:1526461-1526531	1:j:1526531-1527695	13	0.864	0.867	junction	7.828
Brain - Caudate (basal ganglia)	ATAD3A	gene:ENSG00000197785:s:1529223-1529331	1:j:1529331-1533926	13	0.723	0.867	junction	7.828
Brain - Caudate (basal ganglia)	ATAD3A	gene:ENSG00000197785:t:1522744-1522899	1:j:1520617-1522744	14	0.690	0.933	junction	7.828
Brain - Caudate (basal ganglia)	ATAD3A	gene:ENSG00000197785:t:1527695-1527862	1:j:1526531-1527695	13	0.937	0.867	junction	7.828
Brain - Caudate (basal ganglia)	ATAD3B	gene:ENSG00000160072:c:1485838-1486110	1:j:1485838-1486110	13	1.000	0.867	junction	9.605
Brain - Caudate (basal ganglia)	ATAD3B	gene:ENSG00000160072:c:1486235-1486544	1:j:1486235-1486544	13	1.000	0.867	junction	9.605
Brain - Caudate (basal ganglia)	ATAD3B	gene:ENSG00000160072:c:1490424-1490563	1:j:1490424-1490563	14	1.000	0.933	junction	9.605
Brain - Caudate (basal ganglia)	ATAD3B	gene:ENSG00000160072:s:1486544-1486668	1:j:1486668-1487863	13	0.538	0.867	junction	9.605
Brain - Caudate (basal ganglia)	ATAD3B	gene:ENSG00000160072:s:1490563-1490671	1:j:1490671-1495485	14	0.891	0.933	junction	9.605
Brain - Caudate (basal ganglia)	ATAD3B	gene:ENSG00000160072:t:1489204-1489274	1:j:1487914-1489204	13	0.904	0.867	junction	9.605
Brain - Caudate (basal ganglia)	ATAD3B	gene:ENSG00000160072:t:1490257-1490424	1:i:1489812-1490256	14	0.669	0.933	intron	9.605
Brain - Caudate (basal ganglia)	ATAT1	gene:ENSG00000137343:c:30627520-30627636	6:j:30627520-30627636	14	1.000	0.933	junction	19.096
Brain - Caudate (basal ganglia)	ATAT1	gene:ENSG00000137343:c:30627727-30627851	6:j:30627727-30627851	14	1.000	0.933	junction	19.096
Brain - Caudate (basal ganglia)	ATAT1	gene:ENSG00000137343:c:30627911-30628032	6:j:30627911-30628032	15	1.000	1.000	junction	19.096
Brain - Caudate (basal ganglia)	ATAT1	gene:ENSG00000137343:c:30628145-30628329	6:j:30628145-30628329	15	1.000	1.000	junction	19.096
Brain - Caudate (basal ganglia)	ATAT1	gene:ENSG00000137343:s:30628329-30628430	6:j:30628430-30640377	14	0.941	0.933	junction	19.096
Brain - Caudate (basal ganglia)	ATAT1	gene:ENSG00000137343:s:30640377-30640422	6:j:30640422-30640535	14	0.504	0.933	junction	19.096
Brain - Caudate (basal ganglia)	ATAT1	gene:ENSG00000137343:s:30646067-30646109	6:i:30646110-30646274	14	0.687	0.933	intron	19.096
Brain - Caudate (basal ganglia)	ATCAY	gene:ENSG00000167654:c:3902545-3905434	19:j:3902545-3905434	15	1.000	1.000	junction	16.218
Brain - Caudate (basal ganglia)	ATCAY	gene:ENSG00000167654:c:3907919-3908268	19:j:3907919-3908268	14	1.000	0.933	junction	16.218
Brain - Caudate (basal ganglia)	ATCAY	gene:ENSG00000167654:c:3909617-3910803	19:j:3909617-3910803	15	1.000	1.000	junction	16.218
Brain - Caudate (basal ganglia)	ATCAY	gene:ENSG00000167654:c:3913856-3917742	19:j:3913856-3917742	15	1.000	1.000	junction	16.218
Brain - Caudate (basal ganglia)	ATCAY	gene:ENSG00000167654:c:3918877-3920766	19:j:3918877-3920766	15	1.000	1.000	junction	16.218
Brain - Caudate (basal ganglia)	ATCAY	gene:ENSG00000167654:s:3910803-3910889	19:j:3910889-3913758	15	0.929	1.000	junction	16.218
Brain - Caudate (basal ganglia)	ATF1	gene:ENSG00000123268:s:50814280-50814439	12:j:50814439-50819635	14	0.883	0.933	junction	4.005
Brain - Caudate (basal ganglia)	ATF2	gene:ENSG00000115966:s:175080263-175080765	2:j:175074835-175080660	13	0.748	0.867	junction	10.976
Brain - Caudate (basal ganglia)	ATF2	gene:ENSG00000115966:s:175093061-175093267	2:j:175080765-175093061	13	0.813	0.867	junction	10.976
Brain - Caudate (basal ganglia)	ATF2	gene:ENSG00000115966:s:175118251-175118369	2:j:175118118-175118251	13	0.885	0.867	junction	10.976
Brain - Caudate (basal ganglia)	ATF2	gene:ENSG00000115966:t:175072250-175074867	2:j:175074835-175080660	13	0.786	0.867	junction	10.976
Brain - Caudate (basal ganglia)	ATF2	gene:ENSG00000115966:t:175080263-175080765	2:j:175080765-175093061	13	0.888	0.867	junction	10.976
Brain - Caudate (basal ganglia)	ATF2	gene:ENSG00000115966:t:175114818-175114868	2:j:175114868-175117990	13	0.885	0.867	junction	10.976
Brain - Caudate (basal ganglia)	ATF4	gene:ENSG00000128272:s:39520178-39520751	22:j:39520751-39521354	15	0.755	1.000	junction	105.201
Brain - Caudate (basal ganglia)	ATF4	gene:ENSG00000128272:s:39521354-39521671	22:j:39521671-39521773	15	0.603	1.000	junction	105.201
Brain - Caudate (basal ganglia)	ATF5	gene:ENSG00000169136:s:49929143-49929400	19:j:49929400-49930732	14	0.579	0.933	junction	9.948
Brain - Caudate (basal ganglia)	ATF5	gene:ENSG00000169136:t:49930732-49931229	19:j:49929400-49930732	14	0.900	0.933	junction	9.948
Brain - Caudate (basal ganglia)	ATF6	gene:ENSG00000118217:c:161802272-161819633	1:j:161802272-161819633	14	1.000	0.933	junction	3.882
Brain - Caudate (basal ganglia)	ATF6	gene:ENSG00000118217:c:161912380-161958446	1:j:161912380-161958446	14	1.000	0.933	junction	3.882
Brain - Caudate (basal ganglia)	ATF6	gene:ENSG00000118217:s:161860207-161860277	1:j:161860277-161863198	13	0.898	0.867	junction	3.882
Brain - Caudate (basal ganglia)	ATF6	gene:ENSG00000118217:s:161863198-161863312	1:j:161863312-161912296	14	0.940	0.933	junction	3.882
Brain - Caudate (basal ganglia)	ATF6B	gene:ENSG00000213676:c:32118866-32118956	6:j:32118866-32118956	15	1.000	1.000	junction	33.225
Brain - Caudate (basal ganglia)	ATF6B	gene:ENSG00000213676:c:32119141-32119824	6:j:32119141-32119824	15	1.000	1.000	junction	33.225
Brain - Caudate (basal ganglia)	ATF6B	gene:ENSG00000213676:c:32119957-32120771	6:j:32119957-32120771	14	1.000	0.933	junction	33.225
Brain - Caudate (basal ganglia)	ATF6B	gene:ENSG00000213676:c:32120902-32120989	6:j:32120902-32120989	15	1.000	1.000	junction	33.225
Brain - Caudate (basal ganglia)	ATF6B	gene:ENSG00000213676:c:32121124-32121263	6:j:32121124-32121263	15	1.000	1.000	junction	33.225
Brain - Caudate (basal ganglia)	ATF6B	gene:ENSG00000213676:c:32121348-32126117	6:j:32121348-32126117	14	1.000	0.933	junction	33.225
Brain - Caudate (basal ganglia)	ATF6B	gene:ENSG00000213676:c:32126252-32127103	6:j:32126252-32127103	15	1.000	1.000	junction	33.225
Brain - Caudate (basal ganglia)	ATF6B	gene:ENSG00000213676:c:32127194-32127442	6:j:32127194-32127442	15	1.000	1.000	junction	33.225
Brain - Caudate (basal ganglia)	ATF6B	gene:ENSG00000213676:c:32127520-32127671	6:j:32127520-32127671	15	1.000	1.000	junction	33.225
Brain - Caudate (basal ganglia)	ATF6B	gene:ENSG00000213676:s:32116480-32116564	6:i:32115969-32116479	15	0.501	1.000	intron	33.225
Brain - Caudate (basal ganglia)	ATF6B	gene:ENSG00000213676:s:32118775-32118866	6:j:32118038-32118775	14	0.743	0.933	junction	33.225
Brain - Caudate (basal ganglia)	ATF6B	gene:ENSG00000213676:s:32128117-32128253	6:j:32127750-32128117	14	0.796	0.933	junction	33.225
Brain - Caudate (basal ganglia)	ATF6B	gene:ENSG00000213676:t:32117587-32117694	6:j:32117694-32117859	15	0.947	1.000	junction	33.225
Brain - Caudate (basal ganglia)	ATF7	gene:ENSG00000170653:s:53516649-53517354	12:i:53515810-53516648	14	0.939	0.933	intron	6.748
Brain - Caudate (basal ganglia)	ATF7IP	gene:ENSG00000171681:c:14496343-14497654	12:j:14496343-14497654	14	1.000	0.933	junction	5.008
Brain - Caudate (basal ganglia)	ATF7IP	gene:ENSG00000171681:s:14478317-14478472	12:j:14478472-14481003	13	0.829	0.867	junction	5.008
Brain - Caudate (basal ganglia)	ATG101	gene:ENSG00000123395:s:52069971-52070328	12:j:52070242-52070354	14	0.752	0.933	junction	15.633
Brain - Caudate (basal ganglia)	ATG101	gene:ENSG00000123395:s:52073575-52073925	12:j:52073902-52076786	15	0.892	1.000	junction	15.633
Brain - Caudate (basal ganglia)	ATG101	gene:ENSG00000123395:t:52070354-52071434	12:j:52070242-52070354	14	0.782	0.933	junction	15.633
Brain - Caudate (basal ganglia)	ATG101	gene:ENSG00000123395:t:52073575-52073925	12:j:52070483-52073575	14	0.943	0.933	junction	15.633
Brain - Caudate (basal ganglia)	ATG12	gene:ENSG00000145782:c:115831863-115832602	5:j:115831863-115832602	15	1.000	1.000	junction	12.278
Brain - Caudate (basal ganglia)	ATG12	gene:ENSG00000145782:s:115837628-115837781	5:j:115832664-115837628	15	0.921	1.000	junction	12.278
Brain - Caudate (basal ganglia)	ATG12	gene:ENSG00000145782:s:115841390-115841858	5:j:115837764-115841390	14	0.848	0.933	junction	12.278
Brain - Caudate (basal ganglia)	ATG12	gene:ENSG00000145782:t:115832602-115832664	5:j:115832664-115837628	15	0.678	1.000	junction	12.278
Brain - Caudate (basal ganglia)	ATG12	gene:ENSG00000145782:t:115837628-115837781	5:j:115837764-115841390	14	0.597	0.933	junction	12.278
Brain - Caudate (basal ganglia)	ATG13	gene:ENSG00000175224:c:46649183-46650177	11:j:46649183-46650177	15	1.000	1.000	junction	38.143
Brain - Caudate (basal ganglia)	ATG13	gene:ENSG00000175224:c:46665519-46667773	11:j:46665519-46667773	15	1.000	1.000	junction	38.143
Brain - Caudate (basal ganglia)	ATG13	gene:ENSG00000175224:c:46667887-46668499	11:j:46667887-46668499	15	1.000	1.000	junction	38.143
Brain - Caudate (basal ganglia)	ATG13	gene:ENSG00000175224:c:46669532-46672255	11:j:46669532-46672255	15	1.000	1.000	junction	38.143
Brain - Caudate (basal ganglia)	ATG13	gene:ENSG00000175224:s:46630045-46630100	11:j:46630100-46644279	13	0.971	0.867	junction	38.143
Brain - Caudate (basal ganglia)	ATG13	gene:ENSG00000175224:s:46656233-46656412	11:j:46656273-46657095	15	0.712	1.000	junction	38.143
Brain - Caudate (basal ganglia)	ATG13	gene:ENSG00000175224:s:46657524-46657622	11:j:46657622-46659392	15	0.904	1.000	junction	38.143
Brain - Caudate (basal ganglia)	ATG13	gene:ENSG00000175224:s:46668499-46668690	11:j:46668576-46668794	15	0.978	1.000	junction	38.143
Brain - Caudate (basal ganglia)	ATG13	gene:ENSG00000175224:t:46630045-46630100	11:j:46617890-46630045	13	0.620	0.867	junction	38.143
Brain - Caudate (basal ganglia)	ATG13	gene:ENSG00000175224:t:46644277-46644331	11:j:46630100-46644279	13	0.561	0.867	junction	38.143
Brain - Caudate (basal ganglia)	ATG13	gene:ENSG00000175224:t:46645339-46645419	11:j:46644360-46645339	15	0.979	1.000	junction	38.143
Brain - Caudate (basal ganglia)	ATG13	gene:ENSG00000175224:t:46649137-46649183	11:j:46645989-46649137	15	0.985	1.000	junction	38.143
Brain - Caudate (basal ganglia)	ATG13	gene:ENSG00000175224:t:46664849-46664959	11:j:46659485-46664849	14	0.564	0.933	junction	38.143
Brain - Caudate (basal ganglia)	ATG13	gene:ENSG00000175224:t:46674216-46674818	11:i:46673243-46674216	15	0.993	1.000	intron	38.143
Brain - Caudate (basal ganglia)	ATG16L1	gene:ENSG00000085978:c:233292277-233292387	2:j:233292277-233292387	14	1.000	0.933	junction	10.511
Brain - Caudate (basal ganglia)	ATG16L1	gene:ENSG00000085978:s:233282682-233282995	2:j:233282753-233289854	13	0.914	0.867	junction	10.511
Brain - Caudate (basal ganglia)	ATG16L1	gene:ENSG00000085978:s:233290107-233290353	2:j:233290353-233292128	13	0.614	0.867	junction	10.511
Brain - Caudate (basal ganglia)	ATG16L1	gene:ENSG00000085978:s:233293256-233293357	2:j:233293357-233294257	13	0.638	0.867	junction	10.511
Brain - Caudate (basal ganglia)	ATG16L2	gene:ENSG00000168010:c:72826589-72826703	11:j:72826589-72826703	15	1.000	1.000	junction	18.733
Brain - Caudate (basal ganglia)	ATG16L2	gene:ENSG00000168010:s:72822848-72823495	11:i:72823496-72823543	14	0.602	0.933	intron	18.733
Brain - Caudate (basal ganglia)	ATG16L2	gene:ENSG00000168010:s:72823895-72824122	11:j:72824122-72824734	13	0.962	0.867	junction	18.733
Brain - Caudate (basal ganglia)	ATG16L2	gene:ENSG00000168010:s:72824734-72824842	11:j:72824842-72825302	14	0.819	0.933	junction	18.733
Brain - Caudate (basal ganglia)	ATG16L2	gene:ENSG00000168010:s:72825302-72825407	11:j:72825407-72826173	14	0.693	0.933	junction	18.733
Brain - Caudate (basal ganglia)	ATG16L2	gene:ENSG00000168010:s:72826703-72826823	11:j:72826823-72827188	14	0.628	0.933	junction	18.733
Brain - Caudate (basal ganglia)	ATG16L2	gene:ENSG00000168010:s:72828359-72828508	11:j:72828508-72828729	15	0.618	1.000	junction	18.733
Brain - Caudate (basal ganglia)	ATG16L2	gene:ENSG00000168010:s:72828729-72828776	11:j:72828776-72828883	14	0.933	0.933	junction	18.733
Brain - Caudate (basal ganglia)	ATG16L2	gene:ENSG00000168010:s:72828883-72828984	11:j:72828984-72829303	15	0.658	1.000	junction	18.733
Brain - Caudate (basal ganglia)	ATG16L2	gene:ENSG00000168010:t:72823766-72823797	11:i:72823687-72823765	15	0.971	1.000	intron	18.733
Brain - Caudate (basal ganglia)	ATG16L2	gene:ENSG00000168010:t:72823895-72824122	11:i:72823798-72823894	15	0.593	1.000	intron	18.733
Brain - Caudate (basal ganglia)	ATG16L2	gene:ENSG00000168010:t:72824734-72824842	11:i:72824491-72824733	15	0.505	1.000	intron	18.733
Brain - Caudate (basal ganglia)	ATG16L2	gene:ENSG00000168010:t:72828359-72828508	11:j:72827293-72828359	14	0.676	0.933	junction	18.733
Brain - Caudate (basal ganglia)	ATG2A	gene:ENSG00000110046:c:64895209-64895290	11:j:64895209-64895290	15	1.000	1.000	junction	10.333
Brain - Caudate (basal ganglia)	ATG2A	gene:ENSG00000110046:c:64896616-64896748	11:j:64896616-64896748	15	1.000	1.000	junction	10.333
Brain - Caudate (basal ganglia)	ATG2A	gene:ENSG00000110046:c:64896869-64897412	11:j:64896869-64897412	15	1.000	1.000	junction	10.333
Brain - Caudate (basal ganglia)	ATG2A	gene:ENSG00000110046:c:64897494-64897671	11:j:64897494-64897671	15	1.000	1.000	junction	10.333
Brain - Caudate (basal ganglia)	ATG2A	gene:ENSG00000110046:c:64897743-64897839	11:j:64897743-64897839	15	1.000	1.000	junction	10.333
Brain - Caudate (basal ganglia)	ATG2A	gene:ENSG00000110046:c:64897974-64898086	11:j:64897974-64898086	15	1.000	1.000	junction	10.333
Brain - Caudate (basal ganglia)	ATG2A	gene:ENSG00000110046:c:64898170-64898261	11:j:64898170-64898261	15	1.000	1.000	junction	10.333
Brain - Caudate (basal ganglia)	ATG2A	gene:ENSG00000110046:c:64898362-64898636	11:j:64898362-64898636	15	1.000	1.000	junction	10.333
Brain - Caudate (basal ganglia)	ATG2A	gene:ENSG00000110046:c:64898842-64900494	11:j:64898842-64900494	14	1.000	0.933	junction	10.333
Brain - Caudate (basal ganglia)	ATG2A	gene:ENSG00000110046:c:64901092-64901962	11:j:64901092-64901962	14	1.000	0.933	junction	10.333
Brain - Caudate (basal ganglia)	ATG2A	gene:ENSG00000110046:c:64905655-64905742	11:j:64905655-64905742	13	1.000	0.867	junction	10.333
Brain - Caudate (basal ganglia)	ATG2A	gene:ENSG00000110046:c:64905848-64906113	11:j:64905848-64906113	13	1.000	0.867	junction	10.333
Brain - Caudate (basal ganglia)	ATG2A	gene:ENSG00000110046:c:64906193-64906334	11:j:64906193-64906334	14	1.000	0.933	junction	10.333
Brain - Caudate (basal ganglia)	ATG2A	gene:ENSG00000110046:s:64896462-64896616	11:j:64895442-64896462	14	0.511	0.933	junction	10.333
Brain - Caudate (basal ganglia)	ATG2B	gene:ENSG00000066739:c:96290935-96291600	14:j:96290935-96291600	13	1.000	0.867	junction	5.559
Brain - Caudate (basal ganglia)	ATG2B	gene:ENSG00000066739:s:96289456-96289805	14:j:96285985-96289656	14	0.736	0.933	junction	5.559
Brain - Caudate (basal ganglia)	ATG2B	gene:ENSG00000066739:t:96279202-96285985	14:j:96285985-96289656	14	0.959	0.933	junction	5.559
Brain - Caudate (basal ganglia)	ATG3	gene:ENSG00000144848:c:112537890-112538146	3:j:112537890-112538146	15	1.000	1.000	junction	27.145
Brain - Caudate (basal ganglia)	ATG3	gene:ENSG00000144848:c:112544106-112548533	3:j:112544106-112548533	15	1.000	1.000	junction	27.145
Brain - Caudate (basal ganglia)	ATG3	gene:ENSG00000144848:s:112534269-112534337	3:j:112532780-112534269	15	0.864	1.000	junction	27.145
Brain - Caudate (basal ganglia)	ATG3	gene:ENSG00000144848:s:112536210-112536767	3:j:112534337-112536475	15	0.906	1.000	junction	27.145
Brain - Caudate (basal ganglia)	ATG3	gene:ENSG00000144848:s:112541803-112541884	3:j:112538180-112541803	15	0.967	1.000	junction	27.145
Brain - Caudate (basal ganglia)	ATG3	gene:ENSG00000144848:s:112543995-112544106	3:j:112541884-112544057	15	0.922	1.000	junction	27.145
Brain - Caudate (basal ganglia)	ATG3	gene:ENSG00000144848:s:112553280-112553329	3:j:112550262-112553280	15	0.898	1.000	junction	27.145
Brain - Caudate (basal ganglia)	ATG3	gene:ENSG00000144848:s:112558138-112558417	3:j:112553329-112558376	15	0.961	1.000	junction	27.145
Brain - Caudate (basal ganglia)	ATG3	gene:ENSG00000144848:s:112561846-112562046	3:i:112561653-112561845	14	0.908	0.933	intron	27.145
Brain - Caudate (basal ganglia)	ATG3	gene:ENSG00000144848:t:112548533-112548640	3:j:112548640-112550192	15	0.911	1.000	junction	27.145
Brain - Caudate (basal ganglia)	ATG3	gene:ENSG00000144848:t:112550192-112550262	3:j:112550262-112553280	15	0.978	1.000	junction	27.145
Brain - Caudate (basal ganglia)	ATG3	gene:ENSG00000144848:t:112558138-112558417	3:j:112558417-112561457	14	0.833	0.933	junction	27.145
Brain - Caudate (basal ganglia)	ATG4B	gene:ENSG00000168397:s:241651007-241651111	2:j:241651111-241651264	15	0.958	1.000	junction	40.298
Brain - Caudate (basal ganglia)	ATG4B	gene:ENSG00000168397:s:241651264-241651335	2:j:241651335-241653512	15	0.873	1.000	junction	40.298
Brain - Caudate (basal ganglia)	ATG4B	gene:ENSG00000168397:s:241654546-241655002	2:j:241654647-241655271	15	0.928	1.000	junction	40.298
Brain - Caudate (basal ganglia)	ATG4B	gene:ENSG00000168397:s:241666596-241666838	2:j:241666838-241668143	15	0.755	1.000	junction	40.298
Brain - Caudate (basal ganglia)	ATG4B	gene:ENSG00000168397:s:241668259-241669018	2:j:241668685-241670726	15	0.653	1.000	junction	40.298
Brain - Caudate (basal ganglia)	ATG4B	gene:ENSG00000168397:s:241670561-241670782	2:j:241670782-241671312	15	0.527	1.000	junction	40.298
Brain - Caudate (basal ganglia)	ATG4B	gene:ENSG00000168397:s:241671312-241671917	2:i:241671918-241672190	15	0.551	1.000	intron	40.298
Brain - Caudate (basal ganglia)	ATG4B	gene:ENSG00000168397:t:241651007-241651111	2:j:241637724-241651010	13	0.886	0.867	junction	40.298
Brain - Caudate (basal ganglia)	ATG4B	gene:ENSG00000168397:t:241653467-241653610	2:j:241651335-241653512	15	0.905	1.000	junction	40.298
Brain - Caudate (basal ganglia)	ATG4B	gene:ENSG00000168397:t:241654546-241655002	2:j:241653610-241654546	15	0.753	1.000	junction	40.298
Brain - Caudate (basal ganglia)	ATG4B	gene:ENSG00000168397:t:241659108-241659772	2:j:241655343-241659108	15	0.807	1.000	junction	40.298
Brain - Caudate (basal ganglia)	ATG4B	gene:ENSG00000168397:t:241666596-241666838	2:j:241659187-241666645	15	0.944	1.000	junction	40.298
Brain - Caudate (basal ganglia)	ATG4C	gene:ENSG00000125703:c:62816808-62819005	1:j:62816808-62819005	14	1.000	0.933	junction	6.671
Brain - Caudate (basal ganglia)	ATG4C	gene:ENSG00000125703:c:62829176-62834038	1:j:62829176-62834038	14	1.000	0.933	junction	6.671
Brain - Caudate (basal ganglia)	ATG4C	gene:ENSG00000125703:c:62834116-62834776	1:j:62834116-62834776	15	1.000	1.000	junction	6.671
Brain - Caudate (basal ganglia)	ATG4C	gene:ENSG00000125703:c:62841547-62863992	1:j:62841547-62863992	14	1.000	0.933	junction	6.671
Brain - Caudate (basal ganglia)	ATG4C	gene:ENSG00000125703:t:62841428-62841547	1:j:62834852-62841428	14	0.895	0.933	junction	6.671
Brain - Caudate (basal ganglia)	ATG4D	gene:ENSG00000130734:c:10544866-10544957	19:j:10544866-10544957	14	1.000	0.933	junction	13.487
Brain - Caudate (basal ganglia)	ATG4D	gene:ENSG00000130734:t:10548904-10549034	19:j:10547253-10548904	13	0.523	0.867	junction	13.487
Brain - Caudate (basal ganglia)	ATG4D	gene:ENSG00000130734:t:10551897-10552019	19:j:10549034-10551897	15	0.834	1.000	junction	13.487
Brain - Caudate (basal ganglia)	ATG5	gene:ENSG00000057663:c:106279823-106293028	6:j:106279823-106293028	13	1.000	0.867	junction	4.989
Brain - Caudate (basal ganglia)	ATG5	gene:ENSG00000057663:s:106248150-106248244	6:j:106202089-106248150	14	0.965	0.933	junction	4.989
Brain - Caudate (basal ganglia)	ATG5	gene:ENSG00000057663:s:106279661-106279823	6:j:106248244-106279661	14	0.944	0.933	junction	4.989
Brain - Caudate (basal ganglia)	ATG5	gene:ENSG00000057663:t:106201746-106202429	6:j:106202089-106248150	14	0.928	0.933	junction	4.989
Brain - Caudate (basal ganglia)	ATG7	gene:ENSG00000197548:c:11358612-11360581	3:j:11358612-11360581	13	1.000	0.867	junction	5.360
Brain - Caudate (basal ganglia)	ATG7	gene:ENSG00000197548:c:11360784-11362813	3:j:11360784-11362813	14	1.000	0.933	junction	5.360
Brain - Caudate (basal ganglia)	ATG7	gene:ENSG00000197548:c:11362928-11364659	3:j:11362928-11364659	13	1.000	0.867	junction	5.360
Brain - Caudate (basal ganglia)	ATG7	gene:ENSG00000197548:s:11364657-11364734	3:j:11364734-11379972	14	0.893	0.933	junction	5.360
Brain - Caudate (basal ganglia)	ATG7	gene:ENSG00000197548:s:11426804-11426926	3:j:11426926-11554811	15	0.931	1.000	junction	5.360
Brain - Caudate (basal ganglia)	ATG7	gene:ENSG00000197548:t:11426804-11426926	3:j:11380052-11426804	14	0.893	0.933	junction	5.360
Brain - Caudate (basal ganglia)	ATG7	gene:ENSG00000197548:t:11554811-11557665	3:j:11426926-11554811	15	0.961	1.000	junction	5.360
Brain - Caudate (basal ganglia)	ATG9A	gene:ENSG00000198925:c:219222893-219223585	2:j:219222893-219223585	15	1.000	1.000	junction	19.458
Brain - Caudate (basal ganglia)	ATG9A	gene:ENSG00000198925:c:219224854-219225071	2:j:219224854-219225071	15	1.000	1.000	junction	19.458
Brain - Caudate (basal ganglia)	ATG9A	gene:ENSG00000198925:c:219225212-219225411	2:j:219225212-219225411	14	1.000	0.933	junction	19.458
Brain - Caudate (basal ganglia)	ATG9A	gene:ENSG00000198925:s:219223869-219224022	2:j:219223764-219223869	15	0.935	1.000	junction	19.458
Brain - Caudate (basal ganglia)	ATG9A	gene:ENSG00000198925:s:219224106-219224854	2:j:219224022-219224106	15	0.972	1.000	junction	19.458
Brain - Caudate (basal ganglia)	ATG9A	gene:ENSG00000198925:s:219227770-219227813	2:j:219226933-219227770	14	0.943	0.933	junction	19.458
Brain - Caudate (basal ganglia)	ATG9B	gene:ENSG00000181652:s:151013025-151013408	7:i:151012786-151013025	14	0.932	0.933	intron	3.577
Brain - Caudate (basal ganglia)	ATG9B	gene:ENSG00000181652:s:151014082-151014304	7:i:151013913-151014081	14	0.924	0.933	intron	3.577
Brain - Caudate (basal ganglia)	ATG9B	gene:ENSG00000181652:t:151012209-151012450	7:i:151012451-151012625	15	0.962	1.000	intron	3.577
Brain - Caudate (basal ganglia)	ATG9B	gene:ENSG00000181652:t:151014082-151014304	7:i:151014305-151014870	14	0.928	0.933	intron	3.577
Brain - Caudate (basal ganglia)	ATIC	gene:ENSG00000138363:c:215312624-215318157	2:j:215312624-215318157	15	1.000	1.000	junction	52.328
Brain - Caudate (basal ganglia)	ATIC	gene:ENSG00000138363:c:215325329-215325987	2:j:215325329-215325987	15	1.000	1.000	junction	52.328
Brain - Caudate (basal ganglia)	ATIC	gene:ENSG00000138363:c:215332507-215333350	2:j:215332507-215333350	15	1.000	1.000	junction	52.328
Brain - Caudate (basal ganglia)	ATIC	gene:ENSG00000138363:c:215333457-215334919	2:j:215333457-215334919	15	1.000	1.000	junction	52.328
Brain - Caudate (basal ganglia)	ATIC	gene:ENSG00000138363:c:215336124-215338779	2:j:215336124-215338779	15	1.000	1.000	junction	52.328
Brain - Caudate (basal ganglia)	ATIC	gene:ENSG00000138363:c:215338907-215344779	2:j:215338907-215344779	15	1.000	1.000	junction	52.328
Brain - Caudate (basal ganglia)	ATIC	gene:ENSG00000138363:c:215344871-215346759	2:j:215344871-215346759	15	1.000	1.000	junction	52.328
Brain - Caudate (basal ganglia)	ATIC	gene:ENSG00000138363:s:215311817-215312390	2:j:215312161-215312498	14	0.803	0.933	junction	52.328
Brain - Caudate (basal ganglia)	ATIC	gene:ENSG00000138363:s:215319665-215319731	2:j:215319731-215325241	14	0.959	0.933	junction	52.328
Brain - Caudate (basal ganglia)	ATIC	gene:ENSG00000138363:s:215325987-215326139	2:j:215326138-215326822	15	0.987	1.000	junction	52.328
Brain - Caudate (basal ganglia)	ATIC	gene:ENSG00000138363:s:215346759-215347240	2:j:215346941-215349094	15	0.993	1.000	junction	52.328
Brain - Caudate (basal ganglia)	ATIC	gene:ENSG00000138363:t:215332382-215332507	2:j:215326978-215332382	15	0.987	1.000	junction	52.328
Brain - Caudate (basal ganglia)	ATIC	gene:ENSG00000138363:t:215348985-215349298	2:j:215346941-215349094	15	0.991	1.000	junction	52.328
Brain - Caudate (basal ganglia)	ATL1	gene:ENSG00000198513:c:50591639-50593846	14:j:50591639-50593846	15	1.000	1.000	junction	22.732
Brain - Caudate (basal ganglia)	ATL1	gene:ENSG00000198513:c:50593896-50595576	14:j:50593896-50595576	15	1.000	1.000	junction	22.732
Brain - Caudate (basal ganglia)	ATL1	gene:ENSG00000198513:c:50613351-50614373	14:j:50613351-50614373	14	1.000	0.933	junction	22.732
Brain - Caudate (basal ganglia)	ATL1	gene:ENSG00000198513:c:50614511-50620599	14:j:50614511-50620599	15	1.000	1.000	junction	22.732
Brain - Caudate (basal ganglia)	ATL1	gene:ENSG00000198513:c:50620726-50621843	14:j:50620726-50621843	15	1.000	1.000	junction	22.732
Brain - Caudate (basal ganglia)	ATL1	gene:ENSG00000198513:c:50621899-50623177	14:j:50621899-50623177	15	1.000	1.000	junction	22.732
Brain - Caudate (basal ganglia)	ATL1	gene:ENSG00000198513:s:50560025-50560500	14:j:50560299-50587831	15	0.973	1.000	junction	22.732
Brain - Caudate (basal ganglia)	ATL1	gene:ENSG00000198513:s:50587831-50588078	14:j:50588078-50590941	15	0.930	1.000	junction	22.732
Brain - Caudate (basal ganglia)	ATL1	gene:ENSG00000198513:s:50595576-50595632	14:j:50595632-50613259	14	0.972	0.933	junction	22.732
Brain - Caudate (basal ganglia)	ATL1	gene:ENSG00000198513:s:50623177-50623248	14:j:50623248-50628031	15	0.842	1.000	junction	22.732
Brain - Caudate (basal ganglia)	ATL1	gene:ENSG00000198513:s:50628166-50628462	14:j:50628462-50629995	15	0.633	1.000	junction	22.732
Brain - Caudate (basal ganglia)	ATL1	gene:ENSG00000198513:t:50629995-50630009	14:j:50628462-50629995	15	0.799	1.000	junction	22.732
Brain - Caudate (basal ganglia)	ATL2	gene:ENSG00000119787:c:38298575-38299256	2:j:38298575-38299256	14	1.000	0.933	junction	16.568
Brain - Caudate (basal ganglia)	ATL2	gene:ENSG00000119787:c:38309506-38310309	2:j:38309506-38310309	14	1.000	0.933	junction	16.568
Brain - Caudate (basal ganglia)	ATL2	gene:ENSG00000119787:c:38313243-38314608	2:j:38313243-38314608	14	1.000	0.933	junction	16.568
Brain - Caudate (basal ganglia)	ATL2	gene:ENSG00000119787:s:38300272-38300433	2:j:38299327-38300272	13	0.783	0.867	junction	16.568
Brain - Caudate (basal ganglia)	ATL2	gene:ENSG00000119787:s:38309379-38309506	2:j:38300328-38309379	13	0.832	0.867	junction	16.568
Brain - Caudate (basal ganglia)	ATL2	gene:ENSG00000119787:t:38294880-38296113	2:i:38296114-38296482	15	0.630	1.000	intron	16.568
Brain - Caudate (basal ganglia)	ATM	gene:ENSG00000149311:c:108345908-108347279	11:j:108345908-108347279	13	1.000	0.867	junction	11.066
Brain - Caudate (basal ganglia)	ATM	gene:ENSG00000149311:c:108353880-108354811	11:j:108353880-108354811	14	1.000	0.933	junction	11.066
Brain - Caudate (basal ganglia)	ATM	gene:ENSG00000149311:c:108365218-108365325	11:j:108365218-108365325	14	1.000	0.933	junction	11.066
Brain - Caudate (basal ganglia)	ATM	gene:ENSG00000149311:s:108354811-108354874	11:j:108354874-108365082	13	0.955	0.867	junction	11.066
Brain - Caudate (basal ganglia)	ATMIN	gene:ENSG00000166454:s:81040525-81041711	16:j:81041481-81042281	14	0.961	0.933	junction	13.560
Brain - Caudate (basal ganglia)	ATMIN	gene:ENSG00000166454:t:81040525-81041711	16:j:81036206-81041356	13	0.749	0.867	junction	13.560
Brain - Caudate (basal ganglia)	ATMIN	gene:ENSG00000166454:t:81043161-81047358	16:j:81042480-81043161	15	0.972	1.000	junction	13.560
Brain - Caudate (basal ganglia)	ATN1	gene:ENSG00000111676:c:6934028-6934176	12:j:6934028-6934176	15	1.000	1.000	junction	62.749
Brain - Caudate (basal ganglia)	ATN1	gene:ENSG00000111676:c:6934313-6934465	12:j:6934313-6934465	15	1.000	1.000	junction	62.749
Brain - Caudate (basal ganglia)	ATN1	gene:ENSG00000111676:c:6941023-6941374	12:j:6941023-6941374	15	1.000	1.000	junction	62.749
Brain - Caudate (basal ganglia)	ATN1	gene:ENSG00000111676:s:6928313-6928742	12:j:6928384-6933840	15	0.761	1.000	junction	62.749
Brain - Caudate (basal ganglia)	ATN1	gene:ENSG00000111676:s:6934465-6934578	12:j:6934578-6935547	15	0.819	1.000	junction	62.749
Brain - Caudate (basal ganglia)	ATN1	gene:ENSG00000111676:s:6935547-6937561	12:j:6937561-6937845	15	0.532	1.000	junction	62.749
Brain - Caudate (basal ganglia)	ATN1	gene:ENSG00000111676:s:6937698-6938355	12:j:6938067-6938481	15	0.734	1.000	junction	62.749
Brain - Caudate (basal ganglia)	ATN1	gene:ENSG00000111676:s:6939107-6939177	12:j:6939177-6940880	15	0.985	1.000	junction	62.749
Brain - Caudate (basal ganglia)	ATN1	gene:ENSG00000111676:t:6940880-6941023	12:j:6939177-6940880	15	0.895	1.000	junction	62.749
Brain - Caudate (basal ganglia)	ATOX1	gene:ENSG00000177556:s:151751704-151752118	5:j:151746449-151751704	15	0.980	1.000	junction	71.901
Brain - Caudate (basal ganglia)	ATOX1	gene:ENSG00000177556:s:151758546-151758779	5:j:151751779-151758546	15	0.901	1.000	junction	71.901
Brain - Caudate (basal ganglia)	ATOX1	gene:ENSG00000177556:t:151742316-151742959	5:j:151742959-151746279	15	0.899	1.000	junction	71.901
Brain - Caudate (basal ganglia)	ATOX1	gene:ENSG00000177556:t:151746046-151746563	5:j:151746449-151751704	15	0.944	1.000	junction	71.901
Brain - Caudate (basal ganglia)	ATOX1	gene:ENSG00000177556:t:151751704-151752118	5:j:151751779-151758546	15	0.971	1.000	junction	71.901
Brain - Caudate (basal ganglia)	ATP10A	gene:ENSG00000206190:c:25680914-25680994	15:j:25680914-25680994	13	1.000	0.867	junction	3.940
Brain - Caudate (basal ganglia)	ATP10A	gene:ENSG00000206190:c:25691791-25694819	15:j:25691791-25694819	13	1.000	0.867	junction	3.940
Brain - Caudate (basal ganglia)	ATP10A	gene:ENSG00000206190:s:25680810-25680914	15:j:25680308-25680810	13	0.590	0.867	junction	3.940
Brain - Caudate (basal ganglia)	ATP13A1	gene:ENSG00000105726:c:19645790-19645874	19:j:19645790-19645874	14	1.000	0.933	junction	25.299
Brain - Caudate (basal ganglia)	ATP13A1	gene:ENSG00000105726:c:19645985-19646205	19:j:19645985-19646205	15	1.000	1.000	junction	25.299
Brain - Caudate (basal ganglia)	ATP13A1	gene:ENSG00000105726:c:19647325-19647414	19:j:19647325-19647414	15	1.000	1.000	junction	25.299
Brain - Caudate (basal ganglia)	ATP13A1	gene:ENSG00000105726:c:19647528-19647599	19:j:19647528-19647599	15	1.000	1.000	junction	25.299
Brain - Caudate (basal ganglia)	ATP13A1	gene:ENSG00000105726:c:19649663-19649741	19:j:19649663-19649741	15	1.000	1.000	junction	25.299
Brain - Caudate (basal ganglia)	ATP13A1	gene:ENSG00000105726:c:19655239-19655316	19:j:19655239-19655316	14	1.000	0.933	junction	25.299
Brain - Caudate (basal ganglia)	ATP13A1	gene:ENSG00000105726:c:19656183-19656660	19:j:19656183-19656660	13	1.000	0.867	junction	25.299
Brain - Caudate (basal ganglia)	ATP13A1	gene:ENSG00000105726:c:19656916-19656994	19:j:19656916-19656994	13	1.000	0.867	junction	25.299
Brain - Caudate (basal ganglia)	ATP13A1	gene:ENSG00000105726:c:19657149-19657336	19:j:19657149-19657336	13	1.000	0.867	junction	25.299
Brain - Caudate (basal ganglia)	ATP13A1	gene:ENSG00000105726:s:19645647-19645790	19:j:19645532-19645647	15	0.975	1.000	junction	25.299
Brain - Caudate (basal ganglia)	ATP13A1	gene:ENSG00000105726:s:19647129-19647325	19:j:19646347-19647129	15	0.792	1.000	junction	25.299
Brain - Caudate (basal ganglia)	ATP13A1	gene:ENSG00000105726:s:19651140-19651797	19:j:19649940-19651689	14	0.703	0.933	junction	25.299
Brain - Caudate (basal ganglia)	ATP13A1	gene:ENSG00000105726:s:19652551-19653396	19:j:19651797-19652595	14	0.913	0.933	junction	25.299
Brain - Caudate (basal ganglia)	ATP13A1	gene:ENSG00000105726:s:19656847-19656916	19:i:19656767-19656846	15	0.684	1.000	intron	25.299
Brain - Caudate (basal ganglia)	ATP13A1	gene:ENSG00000105726:s:19659601-19659824	19:j:19657408-19659601	13	0.827	0.867	junction	25.299
Brain - Caudate (basal ganglia)	ATP13A2	gene:ENSG00000159363:c:16986956-16987046	1:j:16986956-16987046	15	1.000	1.000	junction	41.667
Brain - Caudate (basal ganglia)	ATP13A2	gene:ENSG00000159363:c:16988234-16988322	1:j:16988234-16988322	15	1.000	1.000	junction	41.667
Brain - Caudate (basal ganglia)	ATP13A2	gene:ENSG00000159363:c:16992129-16992243	1:j:16992129-16992243	15	1.000	1.000	junction	41.667
Brain - Caudate (basal ganglia)	ATP13A2	gene:ENSG00000159363:c:16996164-16996254	1:j:16996164-16996254	15	1.000	1.000	junction	41.667
Brain - Caudate (basal ganglia)	ATP13A2	gene:ENSG00000159363:c:17000142-17000246	1:j:17000142-17000246	15	1.000	1.000	junction	41.667
Brain - Caudate (basal ganglia)	ATP13A2	gene:ENSG00000159363:c:17004821-17005014	1:j:17004821-17005014	15	1.000	1.000	junction	41.667
Brain - Caudate (basal ganglia)	ATP13A2	gene:ENSG00000159363:c:17005778-17011729	1:j:17005778-17011729	13	1.000	0.867	junction	41.667
Brain - Caudate (basal ganglia)	ATP13A2	gene:ENSG00000159363:s:16986805-16986956	1:j:16986632-16986805	15	0.888	1.000	junction	41.667
Brain - Caudate (basal ganglia)	ATP13A2	gene:ENSG00000159363:s:16988138-16988234	1:j:16987269-16988138	15	0.857	1.000	junction	41.667
Brain - Caudate (basal ganglia)	ATP13A2	gene:ENSG00000159363:s:16989691-16989770	1:j:16988474-16989691	15	0.854	1.000	junction	41.667
Brain - Caudate (basal ganglia)	ATP13A2	gene:ENSG00000159363:s:16990127-16990287	1:j:16990003-16990127	15	0.800	1.000	junction	41.667
Brain - Caudate (basal ganglia)	ATP13A2	gene:ENSG00000159363:s:16991734-16991858	1:j:16990287-16991734	15	0.865	1.000	junction	41.667
Brain - Caudate (basal ganglia)	ATP13A2	gene:ENSG00000159363:s:16992486-16992581	1:j:16992402-16992486	15	0.937	1.000	junction	41.667
Brain - Caudate (basal ganglia)	ATP13A2	gene:ENSG00000159363:s:16995487-16996164	1:j:16993835-16995976	15	0.635	1.000	junction	41.667
Brain - Caudate (basal ganglia)	ATP13A2	gene:ENSG00000159363:s:16997020-16997175	1:j:16996496-16997020	15	0.948	1.000	junction	41.667
Brain - Caudate (basal ganglia)	ATP13A2	gene:ENSG00000159363:s:17000011-17000142	1:j:16997175-17000011	14	0.876	0.933	junction	41.667
Brain - Caudate (basal ganglia)	ATP13A2	gene:ENSG00000159363:s:17002296-17002373	1:j:17002103-17002296	15	0.947	1.000	junction	41.667
Brain - Caudate (basal ganglia)	ATP13A2	gene:ENSG00000159363:s:17004332-17004411	1:j:17002373-17004332	15	0.857	1.000	junction	41.667
Brain - Caudate (basal ganglia)	ATP13A2	gene:ENSG00000159363:t:16985958-16986358	1:j:16986358-16986463	15	0.900	1.000	junction	41.667
Brain - Caudate (basal ganglia)	ATP13A2	gene:ENSG00000159363:t:16989691-16989770	1:j:16989770-16989887	15	0.743	1.000	junction	41.667
Brain - Caudate (basal ganglia)	ATP13A2	gene:ENSG00000159363:t:16992486-16992581	1:j:16992581-16993629	15	0.730	1.000	junction	41.667
Brain - Caudate (basal ganglia)	ATP13A2	gene:ENSG00000159363:t:16996254-16996300	1:j:16996300-16996386	15	0.983	1.000	junction	41.667
Brain - Caudate (basal ganglia)	ATP13A2	gene:ENSG00000159363:t:17000400-17000847	1:j:17000534-17002034	15	0.720	1.000	junction	41.667
Brain - Caudate (basal ganglia)	ATP13A4	gene:ENSG00000127249:c:193412371-193414579	3:j:193412371-193414579	14	1.000	0.933	junction	18.398
Brain - Caudate (basal ganglia)	ATP13A4	gene:ENSG00000127249:c:193440637-193441466	3:j:193440637-193441466	14	1.000	0.933	junction	18.398
Brain - Caudate (basal ganglia)	ATP13A4	gene:ENSG00000127249:c:193448330-193454101	3:j:193448330-193454101	13	1.000	0.867	junction	18.398
Brain - Caudate (basal ganglia)	ATP13A4	gene:ENSG00000127249:c:193454212-193457000	3:j:193454212-193457000	13	1.000	0.867	junction	18.398
Brain - Caudate (basal ganglia)	ATP13A4	gene:ENSG00000127249:c:193457153-193457379	3:j:193457153-193457379	13	1.000	0.867	junction	18.398
Brain - Caudate (basal ganglia)	ATP13A4	gene:ENSG00000127249:s:193407313-193407393	3:j:193402864-193407313	14	0.870	0.933	junction	18.398
Brain - Caudate (basal ganglia)	ATP13A4	gene:ENSG00000127249:s:193410982-193411070	3:j:193407393-193410982	14	0.886	0.933	junction	18.398
Brain - Caudate (basal ganglia)	ATP13A4	gene:ENSG00000127249:s:193412178-193412371	3:j:193411070-193412178	14	0.796	0.933	junction	18.398
Brain - Caudate (basal ganglia)	ATP13A4	gene:ENSG00000127249:s:193433845-193433917	3:j:193414750-193433845	14	0.974	0.933	junction	18.398
Brain - Caudate (basal ganglia)	ATP13A4	gene:ENSG00000127249:s:193435623-193435744	3:j:193433917-193435648	14	0.812	0.933	junction	18.398
Brain - Caudate (basal ganglia)	ATP13A4	gene:ENSG00000127249:s:193442393-193442556	3:j:193441588-193442393	13	0.618	0.867	junction	18.398
Brain - Caudate (basal ganglia)	ATP13A4	gene:ENSG00000127249:s:193448206-193448330	3:j:193442556-193448206	14	0.922	0.933	junction	18.398
Brain - Caudate (basal ganglia)	ATP13A4	gene:ENSG00000127249:t:193402077-193402864	3:j:193402864-193407313	14	0.734	0.933	junction	18.398
Brain - Caudate (basal ganglia)	ATP13A4	gene:ENSG00000127249:t:193414579-193414750	3:j:193414750-193433845	14	0.796	0.933	junction	18.398
Brain - Caudate (basal ganglia)	ATP1A1	gene:ENSG00000163399:c:116384124-116384783	1:j:116384124-116384783	15	1.000	1.000	junction	113.112
Brain - Caudate (basal ganglia)	ATP1A1	gene:ENSG00000163399:c:116388772-116388902	1:j:116388772-116388902	15	1.000	1.000	junction	113.112
Brain - Caudate (basal ganglia)	ATP1A1	gene:ENSG00000163399:c:116389019-116389439	1:j:116389019-116389439	15	1.000	1.000	junction	113.112
Brain - Caudate (basal ganglia)	ATP1A1	gene:ENSG00000163399:c:116390411-116390782	1:j:116390411-116390782	15	1.000	1.000	junction	113.112
Brain - Caudate (basal ganglia)	ATP1A1	gene:ENSG00000163399:c:116398038-116398621	1:j:116398038-116398621	15	1.000	1.000	junction	113.112
Brain - Caudate (basal ganglia)	ATP1A1	gene:ENSG00000163399:s:116384783-116386144	1:j:116384842-116387288	15	0.836	1.000	junction	113.112
Brain - Caudate (basal ganglia)	ATP1A1	gene:ENSG00000163399:s:116387288-116387491	1:j:116387491-116388131	15	0.806	1.000	junction	113.112
Brain - Caudate (basal ganglia)	ATP1A1	gene:ENSG00000163399:s:116389439-116389940	1:j:116389707-116390213	15	0.904	1.000	junction	113.112
Brain - Caudate (basal ganglia)	ATP1A1	gene:ENSG00000163399:s:116390782-116390891	1:j:116390891-116392854	15	0.890	1.000	junction	113.112
Brain - Caudate (basal ganglia)	ATP1A1	gene:ENSG00000163399:s:116392854-116392988	1:j:116392988-116393531	15	0.777	1.000	junction	113.112
Brain - Caudate (basal ganglia)	ATP1A1	gene:ENSG00000163399:s:116393531-116393723	1:j:116393723-116395110	14	0.872	0.933	junction	113.112
Brain - Caudate (basal ganglia)	ATP1A1	gene:ENSG00000163399:s:116396598-116396734	1:j:116396734-116397888	15	0.881	1.000	junction	113.112
Brain - Caudate (basal ganglia)	ATP1A1	gene:ENSG00000163399:s:116398621-116398789	1:j:116398789-116398930	15	0.586	1.000	junction	113.112
Brain - Caudate (basal ganglia)	ATP1A1	gene:ENSG00000163399:s:116398930-116399084	1:j:116399084-116399420	15	0.736	1.000	junction	113.112
Brain - Caudate (basal ganglia)	ATP1A1	gene:ENSG00000163399:s:116399420-116399543	1:j:116399543-116400861	15	0.878	1.000	junction	113.112
Brain - Caudate (basal ganglia)	ATP1A1	gene:ENSG00000163399:s:116400861-116401006	1:j:116401006-116401130	15	0.593	1.000	junction	113.112
Brain - Caudate (basal ganglia)	ATP1A1	gene:ENSG00000163399:s:116401130-116401260	1:j:116401260-116401554	15	0.683	1.000	junction	113.112
Brain - Caudate (basal ganglia)	ATP1A1	gene:ENSG00000163399:s:116401554-116402033	1:j:116401655-116403884	15	0.979	1.000	junction	113.112
Brain - Caudate (basal ganglia)	ATP1A1	gene:ENSG00000163399:s:116403884-116403975	1:j:116403975-116404416	15	0.767	1.000	junction	113.112
Brain - Caudate (basal ganglia)	ATP1A1	gene:ENSG00000163399:t:116384014-116384124	1:j:116373523-116384014	14	0.823	0.933	junction	113.112
Brain - Caudate (basal ganglia)	ATP1A1	gene:ENSG00000163399:t:116396598-116396734	1:j:116395285-116396598	14	0.884	0.933	junction	113.112
Brain - Caudate (basal ganglia)	ATP1A1-AS1	gene:ENSG00000203865:s:116400896-116401131	1:i:116399315-116400895	15	0.946	1.000	intron	1.697
Brain - Caudate (basal ganglia)	ATP1A2	gene:ENSG00000018625:c:160121010-160121192	1:j:160121010-160121192	15	1.000	1.000	junction	390.375
Brain - Caudate (basal ganglia)	ATP1A2	gene:ENSG00000018625:c:160123416-160123943	1:j:160123416-160123943	15	1.000	1.000	junction	390.375
Brain - Caudate (basal ganglia)	ATP1A2	gene:ENSG00000018625:c:160124056-160124296	1:j:160124056-160124296	15	1.000	1.000	junction	390.375
Brain - Caudate (basal ganglia)	ATP1A2	gene:ENSG00000018625:c:160124430-160125136	1:j:160124430-160125136	15	1.000	1.000	junction	390.375
Brain - Caudate (basal ganglia)	ATP1A2	gene:ENSG00000018625:c:160129400-160130102	1:j:160129400-160130102	15	1.000	1.000	junction	390.375
Brain - Caudate (basal ganglia)	ATP1A2	gene:ENSG00000018625:c:160130291-160130422	1:j:160130291-160130422	15	1.000	1.000	junction	390.375
Brain - Caudate (basal ganglia)	ATP1A2	gene:ENSG00000018625:c:160135295-160135434	1:j:160135295-160135434	15	1.000	1.000	junction	390.375
Brain - Caudate (basal ganglia)	ATP1A2	gene:ENSG00000018625:c:160135993-160136247	1:j:160135993-160136247	15	1.000	1.000	junction	390.375
Brain - Caudate (basal ganglia)	ATP1A2	gene:ENSG00000018625:s:160115759-160115873	1:j:160115873-160120906	15	0.931	1.000	junction	390.375
Brain - Caudate (basal ganglia)	ATP1A2	gene:ENSG00000018625:s:160125136-160125542	1:j:160125253-160127552	15	0.956	1.000	junction	390.375
Brain - Caudate (basal ganglia)	ATP1A2	gene:ENSG00000018625:s:160128652-160128850	1:j:160128850-160128980	15	0.990	1.000	junction	390.375
Brain - Caudate (basal ganglia)	ATP1A2	gene:ENSG00000018625:s:160128980-160129089	1:j:160129089-160129266	15	0.612	1.000	junction	390.375
Brain - Caudate (basal ganglia)	ATP1A2	gene:ENSG00000018625:s:160130422-160130597	1:j:160130597-160134484	15	0.944	1.000	junction	390.375
Brain - Caudate (basal ganglia)	ATP1A2	gene:ENSG00000018625:s:160135434-160135602	1:j:160135602-160135839	15	0.985	1.000	junction	390.375
Brain - Caudate (basal ganglia)	ATP1A2	gene:ENSG00000018625:s:160136247-160136370	1:j:160136370-160136570	15	0.990	1.000	junction	390.375
Brain - Caudate (basal ganglia)	ATP1A2	gene:ENSG00000018625:s:160136570-160136715	1:j:160136715-160136901	15	0.667	1.000	junction	390.375
Brain - Caudate (basal ganglia)	ATP1A2	gene:ENSG00000018625:s:160136901-160137202	1:j:160137031-160139640	15	0.911	1.000	junction	390.375
Brain - Caudate (basal ganglia)	ATP1A2	gene:ENSG00000018625:s:160139843-160140314	1:j:160139984-160141294	15	0.874	1.000	junction	390.375
Brain - Caudate (basal ganglia)	ATP1A2	gene:ENSG00000018625:t:160128652-160128850	1:j:160127820-160128652	15	0.999	1.000	junction	390.375
Brain - Caudate (basal ganglia)	ATP1A2	gene:ENSG00000018625:t:160135145-160135295	1:j:160134620-160135145	15	0.999	1.000	junction	390.375
Brain - Caudate (basal ganglia)	ATP1A2	gene:ENSG00000018625:t:160141294-160143591	1:j:160139984-160141294	15	0.872	1.000	junction	390.375
Brain - Caudate (basal ganglia)	ATP1A3	gene:ENSG00000105409:s:41967249-41967340	19:j:41966965-41967249	15	0.698	1.000	junction	83.961
Brain - Caudate (basal ganglia)	ATP1B1	gene:ENSG00000143153:c:169125039-169127224	1:j:169125039-169127224	15	1.000	1.000	junction	124.443
Brain - Caudate (basal ganglia)	ATP1B1	gene:ENSG00000143153:s:169106323-169106926	1:j:169106926-169111370	15	0.983	1.000	junction	124.443
Brain - Caudate (basal ganglia)	ATP1B1	gene:ENSG00000143153:s:169127224-169127408	1:j:169127408-169130010	15	0.912	1.000	junction	124.443
Brain - Caudate (basal ganglia)	ATP1B1	gene:ENSG00000143153:s:169130010-169130090	1:j:169130090-169131292	15	0.861	1.000	junction	124.443
Brain - Caudate (basal ganglia)	ATP1B1	gene:ENSG00000143153:t:169111370-169111498	1:j:169106926-169111370	15	0.989	1.000	junction	124.443
Brain - Caudate (basal ganglia)	ATP1B1	gene:ENSG00000143153:t:169124884-169125039	1:j:169111498-169124884	15	0.971	1.000	junction	124.443
Brain - Caudate (basal ganglia)	ATP1B2	gene:ENSG00000129244:c:7653945-7654052	17:j:7653945-7654052	15	1.000	1.000	junction	154.266
Brain - Caudate (basal ganglia)	ATP1B2	gene:ENSG00000129244:c:7654257-7654628	17:j:7654257-7654628	15	1.000	1.000	junction	154.266
Brain - Caudate (basal ganglia)	ATP1B2	gene:ENSG00000129244:s:7651112-7651630	17:j:7651630-7653374	15	0.830	1.000	junction	154.266
Brain - Caudate (basal ganglia)	ATP1B2	gene:ENSG00000129244:s:7653374-7653502	17:j:7653502-7653841	15	0.731	1.000	junction	154.266
Brain - Caudate (basal ganglia)	ATP1B2	gene:ENSG00000129244:s:7654628-7654684	17:j:7654684-7655527	15	0.584	1.000	junction	154.266
Brain - Caudate (basal ganglia)	ATP1B2	gene:ENSG00000129244:t:7655527-7655625	17:j:7654684-7655527	15	0.809	1.000	junction	154.266
Brain - Caudate (basal ganglia)	ATP1B3	gene:ENSG00000069849:s:141876614-141876910	3:j:141876910-141903620	15	0.670	1.000	junction	80.731
Brain - Caudate (basal ganglia)	ATP1B3	gene:ENSG00000069849:s:141907167-141907274	3:j:141907274-141913652	15	0.882	1.000	junction	80.731
Brain - Caudate (basal ganglia)	ATP1B3	gene:ENSG00000069849:s:141913652-141913836	3:j:141913836-141915970	15	0.882	1.000	junction	80.731
Brain - Caudate (basal ganglia)	ATP1B3	gene:ENSG00000069849:t:141903620-141903748	3:j:141876910-141903620	15	0.617	1.000	junction	80.731
Brain - Caudate (basal ganglia)	ATP1B3	gene:ENSG00000069849:t:141907167-141907274	3:j:141903748-141907167	15	0.990	1.000	junction	80.731
Brain - Caudate (basal ganglia)	ATP1B3	gene:ENSG00000069849:t:141921948-141922180	3:j:141916020-141921977	15	0.537	1.000	junction	80.731
Brain - Caudate (basal ganglia)	ATP1B3	gene:ENSG00000069849:t:141925531-141926514	3:j:141922063-141925531	15	0.502	1.000	junction	80.731
Brain - Caudate (basal ganglia)	ATP23	gene:ENSG00000166896:s:57953606-57953689	12:j:57953689-57956687	14	0.839	0.933	junction	4.300
Brain - Caudate (basal ganglia)	ATP2A2	gene:ENSG00000174437:c:110326475-110327553	12:j:110326475-110327553	15	1.000	1.000	junction	56.221
Brain - Caudate (basal ganglia)	ATP2A2	gene:ENSG00000174437:c:110333283-110334012	12:j:110333283-110334012	15	1.000	1.000	junction	56.221
Brain - Caudate (basal ganglia)	ATP2A2	gene:ENSG00000174437:c:110339403-110339503	12:j:110339403-110339503	15	1.000	1.000	junction	56.221
Brain - Caudate (basal ganglia)	ATP2A2	gene:ENSG00000174437:c:110339721-110340659	12:j:110339721-110340659	15	1.000	1.000	junction	56.221
Brain - Caudate (basal ganglia)	ATP2A2	gene:ENSG00000174437:c:110340994-110342228	12:j:110340994-110342228	15	1.000	1.000	junction	56.221
Brain - Caudate (basal ganglia)	ATP2A2	gene:ENSG00000174437:c:110342448-110343232	12:j:110342448-110343232	15	1.000	1.000	junction	56.221
Brain - Caudate (basal ganglia)	ATP2A2	gene:ENSG00000174437:c:110344971-110345249	12:j:110344971-110345249	15	1.000	1.000	junction	56.221
Brain - Caudate (basal ganglia)	ATP2A2	gene:ENSG00000174437:s:110282713-110282795	12:j:110282795-110292020	15	0.957	1.000	junction	56.221
Brain - Caudate (basal ganglia)	ATP2A2	gene:ENSG00000174437:s:110292020-110292124	12:j:110292124-110296599	15	0.979	1.000	junction	56.221
Brain - Caudate (basal ganglia)	ATP2A2	gene:ENSG00000174437:s:110296599-110296737	12:j:110296737-110322992	15	0.974	1.000	junction	56.221
Brain - Caudate (basal ganglia)	ATP2A2	gene:ENSG00000174437:s:110327553-110328017	12:j:110328017-110332597	15	0.983	1.000	junction	56.221
Brain - Caudate (basal ganglia)	ATP2A2	gene:ENSG00000174437:s:110334012-110334291	12:j:110334143-110339281	15	0.987	1.000	junction	56.221
Brain - Caudate (basal ganglia)	ATP2A2	gene:ENSG00000174437:s:110343232-110343434	12:j:110343434-110344886	15	0.877	1.000	junction	56.221
Brain - Caudate (basal ganglia)	ATP2A2	gene:ENSG00000174437:s:110345249-110345382	12:j:110345382-110346001	15	0.505	1.000	junction	56.221
Brain - Caudate (basal ganglia)	ATP2A2	gene:ENSG00000174437:s:110345437-110346118	12:j:110346118-110346201	15	0.607	1.000	junction	56.221
Brain - Caudate (basal ganglia)	ATP2A2	gene:ENSG00000174437:s:110346201-110347326	12:i:110347327-110347392	15	0.834	1.000	intron	56.221
Brain - Caudate (basal ganglia)	ATP2A2	gene:ENSG00000174437:t:110282604-110282621	12:j:110281907-110282604	14	0.956	0.933	junction	56.221
Brain - Caudate (basal ganglia)	ATP2A2	gene:ENSG00000174437:t:110296599-110296737	12:j:110292124-110296599	15	0.951	1.000	junction	56.221
Brain - Caudate (basal ganglia)	ATP2A2	gene:ENSG00000174437:t:110325801-110326475	12:j:110323072-110326390	15	0.977	1.000	junction	56.221
Brain - Caudate (basal ganglia)	ATP2A2	gene:ENSG00000174437:t:110332597-110332685	12:j:110328017-110332597	15	0.983	1.000	junction	56.221
Brain - Caudate (basal ganglia)	ATP2B1	gene:ENSG00000070961:c:89604346-89609937	12:j:89604346-89609937	14	1.000	0.933	junction	41.945
Brain - Caudate (basal ganglia)	ATP2B1	gene:ENSG00000070961:c:89626615-89627678	12:j:89626615-89627678	15	1.000	1.000	junction	41.945
Brain - Caudate (basal ganglia)	ATP2B1	gene:ENSG00000070961:c:89627716-89630505	12:j:89627716-89630505	14	1.000	0.933	junction	41.945
Brain - Caudate (basal ganglia)	ATP2B1	gene:ENSG00000070961:c:89634903-89634997	12:j:89634903-89634997	13	1.000	0.867	junction	41.945
Brain - Caudate (basal ganglia)	ATP2B1	gene:ENSG00000070961:s:89603043-89603254	12:j:89601433-89603043	14	0.925	0.933	junction	41.945
Brain - Caudate (basal ganglia)	ATP2B1	gene:ENSG00000070961:s:89604155-89604346	12:j:89603925-89604155	15	0.965	1.000	junction	41.945
Brain - Caudate (basal ganglia)	ATP2B1	gene:ENSG00000070961:s:89616802-89617039	12:j:89611372-89616802	13	0.955	0.867	junction	41.945
Brain - Caudate (basal ganglia)	ATP2B1	gene:ENSG00000070961:t:89599117-89599299	12:j:89599299-89601326	15	0.823	1.000	junction	41.945
Brain - Caudate (basal ganglia)	ATP2B1	gene:ENSG00000070961:t:89603043-89603254	12:j:89603254-89603712	15	0.974	1.000	junction	41.945
Brain - Caudate (basal ganglia)	ATP2B2	gene:ENSG00000157087:c:10340349-10340493	3:j:10340349-10340493	14	1.000	0.933	junction	22.475
Brain - Caudate (basal ganglia)	ATP2B2	gene:ENSG00000157087:c:10340704-10342752	3:j:10340704-10342752	15	1.000	1.000	junction	22.475
Brain - Caudate (basal ganglia)	ATP2B2	gene:ENSG00000157087:c:10372051-10375430	3:j:10372051-10375430	14	1.000	0.933	junction	22.475
Brain - Caudate (basal ganglia)	ATP2B2	gene:ENSG00000157087:s:10338176-10338358	3:j:10329125-10338176	13	0.687	0.867	junction	22.475
Brain - Caudate (basal ganglia)	ATP2B2	gene:ENSG00000157087:s:10345384-10345575	3:j:10342965-10345384	14	0.864	0.933	junction	22.475
Brain - Caudate (basal ganglia)	ATP2B2	gene:ENSG00000157087:s:10350112-10350199	3:j:10346137-10350112	14	0.847	0.933	junction	22.475
Brain - Caudate (basal ganglia)	ATP2B2	gene:ENSG00000157087:t:10324023-10329125	3:j:10329125-10338176	13	0.651	0.867	junction	22.475
Brain - Caudate (basal ganglia)	ATP2B4	gene:ENSG00000058668:c:203714277-203720549	1:j:203714277-203720549	14	1.000	0.933	junction	13.504
Brain - Caudate (basal ganglia)	ATP2B4	gene:ENSG00000058668:c:203721410-203722478	1:j:203721410-203722478	13	1.000	0.867	junction	13.504
Brain - Caudate (basal ganglia)	ATP2B4	gene:ENSG00000058668:s:203722478-203722689	1:j:203722689-203723881	13	0.952	0.867	junction	13.504
Brain - Caudate (basal ganglia)	ATP2B4	gene:ENSG00000058668:s:203727395-203727754	1:j:203727571-203739546	13	0.673	0.867	junction	13.504
Brain - Caudate (basal ganglia)	ATP2B4	gene:ENSG00000058668:t:203727395-203727754	1:j:203723988-203727395	13	0.944	0.867	junction	13.504
Brain - Caudate (basal ganglia)	ATP2B4	gene:ENSG00000058668:t:203739546-203739644	1:j:203727571-203739546	13	0.592	0.867	junction	13.504
Brain - Caudate (basal ganglia)	ATP2C1	gene:ENSG00000017260:c:130940691-130941591	3:j:130940691-130941591	15	1.000	1.000	junction	28.272
Brain - Caudate (basal ganglia)	ATP2C1	gene:ENSG00000017260:c:130953976-130955012	3:j:130953976-130955012	15	1.000	1.000	junction	28.272
Brain - Caudate (basal ganglia)	ATP2C1	gene:ENSG00000017260:c:130955080-130956104	3:j:130955080-130956104	15	1.000	1.000	junction	28.272
Brain - Caudate (basal ganglia)	ATP2C1	gene:ENSG00000017260:c:130956179-130959275	3:j:130956179-130959275	15	1.000	1.000	junction	28.272
Brain - Caudate (basal ganglia)	ATP2C1	gene:ENSG00000017260:c:130964095-130964948	3:j:130964095-130964948	15	1.000	1.000	junction	28.272
Brain - Caudate (basal ganglia)	ATP2C1	gene:ENSG00000017260:c:130965045-130967145	3:j:130965045-130967145	15	1.000	1.000	junction	28.272
Brain - Caudate (basal ganglia)	ATP2C1	gene:ENSG00000017260:c:130967419-130969292	3:j:130967419-130969292	15	1.000	1.000	junction	28.272
Brain - Caudate (basal ganglia)	ATP2C1	gene:ENSG00000017260:c:130969396-130975332	3:j:130969396-130975332	15	1.000	1.000	junction	28.272
Brain - Caudate (basal ganglia)	ATP2C1	gene:ENSG00000017260:c:130993001-130993932	3:j:130993001-130993932	15	1.000	1.000	junction	28.272
Brain - Caudate (basal ganglia)	ATP2C1	gene:ENSG00000017260:c:130994098-130996043	3:j:130994098-130996043	15	1.000	1.000	junction	28.272
Brain - Caudate (basal ganglia)	ATP2C1	gene:ENSG00000017260:c:130996796-130997606	3:j:130996796-130997606	15	1.000	1.000	junction	28.272
Brain - Caudate (basal ganglia)	ATP2C1	gene:ENSG00000017260:c:130998389-130999518	3:j:130998389-130999518	15	1.000	1.000	junction	28.272
Brain - Caudate (basal ganglia)	ATP2C1	gene:ENSG00000017260:s:130930416-130930526	3:j:130930526-130932022	13	0.862	0.867	junction	28.272
Brain - Caudate (basal ganglia)	ATP2C1	gene:ENSG00000017260:s:130941591-130941699	3:j:130941699-130953821	15	0.984	1.000	junction	28.272
Brain - Caudate (basal ganglia)	ATP2C1	gene:ENSG00000017260:s:130975332-130975488	3:j:130975488-130979249	15	0.826	1.000	junction	28.272
Brain - Caudate (basal ganglia)	ATP2C1	gene:ENSG00000017260:s:130996043-130996269	3:j:130996111-130996680	15	0.988	1.000	junction	28.272
Brain - Caudate (basal ganglia)	ATP2C1	gene:ENSG00000017260:s:130999518-130999659	3:j:130999659-131001220	15	0.959	1.000	junction	28.272
Brain - Caudate (basal ganglia)	ATP2C1	gene:ENSG00000017260:t:130930416-130930526	3:j:130894775-130930416	14	0.648	0.933	junction	28.272
Brain - Caudate (basal ganglia)	ATP2C1	gene:ENSG00000017260:t:130934622-130934711	3:j:130932138-130934622	14	0.864	0.933	junction	28.272
Brain - Caudate (basal ganglia)	ATP2C1	gene:ENSG00000017260:t:130962902-130964095	3:j:130959341-130963971	15	0.766	1.000	junction	28.272
Brain - Caudate (basal ganglia)	ATP2C1	gene:ENSG00000017260:t:130980570-130980679	3:j:130979419-130980582	15	0.989	1.000	junction	28.272
Brain - Caudate (basal ganglia)	ATP2C1	gene:ENSG00000017260:t:130992931-130993001	3:j:130980679-130992951	15	0.981	1.000	junction	28.272
Brain - Caudate (basal ganglia)	ATP5F1A	gene:ENSG00000152234:c:46087492-46088109	18:j:46087492-46088109	15	1.000	1.000	junction	194.650
Brain - Caudate (basal ganglia)	ATP5F1A	gene:ENSG00000152234:c:46089996-46091682	18:j:46089996-46091682	15	1.000	1.000	junction	194.650
Brain - Caudate (basal ganglia)	ATP5F1A	gene:ENSG00000152234:s:46086113-46086257	18:j:46084654-46086113	15	0.898	1.000	junction	194.650
Brain - Caudate (basal ganglia)	ATP5F1A	gene:ENSG00000152234:s:46086387-46086584	18:j:46086257-46086387	15	0.572	1.000	junction	194.650
Brain - Caudate (basal ganglia)	ATP5F1A	gene:ENSG00000152234:s:46087341-46087492	18:j:46087232-46087341	15	0.611	1.000	junction	194.650
Brain - Caudate (basal ganglia)	ATP5F1A	gene:ENSG00000152234:s:46089429-46089732	18:j:46088257-46089566	15	0.981	1.000	junction	194.650
Brain - Caudate (basal ganglia)	ATP5F1A	gene:ENSG00000152234:s:46089759-46089899	18:i:46089733-46089758	15	0.555	1.000	intron	194.650
Brain - Caudate (basal ganglia)	ATP5F1A	gene:ENSG00000152234:s:46094700-46095147	18:j:46091851-46095053	15	0.955	1.000	junction	194.650
Brain - Caudate (basal ganglia)	ATP5F1A	gene:ENSG00000152234:t:46080248-46084363	18:j:46084363-46084504	15	0.580	1.000	junction	194.650
Brain - Caudate (basal ganglia)	ATP5F1A	gene:ENSG00000152234:t:46091682-46092198	18:j:46091851-46095053	15	0.932	1.000	junction	194.650
Brain - Caudate (basal ganglia)	ATP5F1A	gene:ENSG00000152234:t:46094700-46095147	18:j:46095131-46098172	15	0.939	1.000	junction	194.650
Brain - Caudate (basal ganglia)	ATP5F1B	gene:ENSG00000110955:s:56639106-56639418	12:j:56638423-56639106	15	0.821	1.000	junction	291.899
Brain - Caudate (basal ganglia)	ATP5F1B	gene:ENSG00000110955:s:56639959-56640150	12:j:56639307-56639980	15	0.942	1.000	junction	291.899
Brain - Caudate (basal ganglia)	ATP5F1B	gene:ENSG00000110955:s:56642458-56642580	12:j:56640192-56642458	15	0.937	1.000	junction	291.899
Brain - Caudate (basal ganglia)	ATP5F1B	gene:ENSG00000110955:s:56642673-56643178	12:j:56642580-56642673	15	0.593	1.000	junction	291.899
Brain - Caudate (basal ganglia)	ATP5F1B	gene:ENSG00000110955:s:56643403-56643587	12:j:56642831-56643403	15	0.876	1.000	junction	291.899
Brain - Caudate (basal ganglia)	ATP5F1B	gene:ENSG00000110955:s:56643837-56643958	12:j:56643587-56643837	15	0.684	1.000	junction	291.899
Brain - Caudate (basal ganglia)	ATP5F1B	gene:ENSG00000110955:s:56645837-56646068	12:j:56645353-56645837	15	0.769	1.000	junction	291.899
Brain - Caudate (basal ganglia)	ATP5F1B	gene:ENSG00000110955:t:56639106-56639418	12:j:56639307-56639980	15	0.996	1.000	junction	291.899
Brain - Caudate (basal ganglia)	ATP5F1B	gene:ENSG00000110955:t:56644781-56644955	12:j:56644955-56645171	15	0.687	1.000	junction	291.899
Brain - Caudate (basal ganglia)	ATP5F1C	gene:ENSG00000165629:c:7797178-7798990	10:j:7797178-7798990	15	1.000	1.000	junction	121.800
Brain - Caudate (basal ganglia)	ATP5F1C	gene:ENSG00000165629:c:7802425-7802758	10:j:7802425-7802758	15	1.000	1.000	junction	121.800
Brain - Caudate (basal ganglia)	ATP5F1C	gene:ENSG00000165629:s:7788129-7788263	10:j:7788263-7796121	15	0.962	1.000	junction	121.800
Brain - Caudate (basal ganglia)	ATP5F1C	gene:ENSG00000165629:s:7798990-7799550	10:j:7799194-7799772	15	0.992	1.000	junction	121.800
Brain - Caudate (basal ganglia)	ATP5F1C	gene:ENSG00000165629:s:7800052-7800091	10:j:7800091-7802270	15	0.912	1.000	junction	121.800
Brain - Caudate (basal ganglia)	ATP5F1C	gene:ENSG00000165629:s:7802758-7802854	10:j:7802854-7806974	15	0.809	1.000	junction	121.800
Brain - Caudate (basal ganglia)	ATP5F1C	gene:ENSG00000165629:t:7797047-7797178	10:j:7796155-7797047	15	0.921	1.000	junction	121.800
Brain - Caudate (basal ganglia)	ATP5F1C	gene:ENSG00000165629:t:7800027-7800052	10:j:7799915-7800027	15	0.994	1.000	junction	121.800
Brain - Caudate (basal ganglia)	ATP5F1C	gene:ENSG00000165629:t:7802243-7802425	10:j:7800091-7802270	15	0.997	1.000	junction	121.800
Brain - Caudate (basal ganglia)	ATP5F1C	gene:ENSG00000165629:t:7807636-7807815	10:j:7807010-7807659	15	0.520	1.000	junction	121.800
Brain - Caudate (basal ganglia)	ATP5F1D	gene:ENSG00000099624:s:1241746-1242358	19:j:1241991-1242456	15	0.713	1.000	junction	134.343
Brain - Caudate (basal ganglia)	ATP5F1D	gene:ENSG00000099624:s:1242456-1243354	19:j:1242609-1244097	15	0.953	1.000	junction	134.343
Brain - Caudate (basal ganglia)	ATP5F1D	gene:ENSG00000099624:s:1244315-1244440	19:i:1244441-1244690	15	0.542	1.000	intron	134.343
Brain - Caudate (basal ganglia)	ATP5F1E	gene:ENSG00000124172:s:59030303-59030429	20:j:59028841-59030303	15	0.903	1.000	junction	49.439
Brain - Caudate (basal ganglia)	ATP5F1E	gene:ENSG00000124172:t:59025467-59026469	20:i:59026470-59028677	13	0.763	0.867	intron	49.439
Brain - Caudate (basal ganglia)	ATP5F1E	gene:ENSG00000124172:t:59030303-59030429	20:j:59030429-59032220	15	0.912	1.000	junction	49.439
Brain - Caudate (basal ganglia)	ATP5IF1	gene:ENSG00000130770:s:28236109-28236270	1:j:28236270-28236361	15	0.602	1.000	junction	200.892
Brain - Caudate (basal ganglia)	ATP5IF1	gene:ENSG00000130770:s:28236361-28236452	1:j:28236452-28237837	15	0.676	1.000	junction	200.892
Brain - Caudate (basal ganglia)	ATP5IF1	gene:ENSG00000130770:t:28237696-28238105	1:j:28236452-28237837	15	0.675	1.000	junction	200.892
Brain - Caudate (basal ganglia)	ATP5MC1	gene:ENSG00000159199:s:48893313-48893456	17:j:48893456-48894372	15	0.828	1.000	junction	137.379
Brain - Caudate (basal ganglia)	ATP5MC1	gene:ENSG00000159199:s:48894167-48894449	17:j:48894449-48895156	15	0.745	1.000	junction	137.379
Brain - Caudate (basal ganglia)	ATP5MC1	gene:ENSG00000159199:s:48895156-48895349	17:j:48895334-48895655	15	0.737	1.000	junction	137.379
Brain - Caudate (basal ganglia)	ATP5MC1	gene:ENSG00000159199:t:48893313-48893456	17:j:48892840-48893409	15	0.903	1.000	junction	137.379
Brain - Caudate (basal ganglia)	ATP5MC1	gene:ENSG00000159199:t:48894167-48894449	17:j:48893456-48894372	15	0.829	1.000	junction	137.379
Brain - Caudate (basal ganglia)	ATP5MC1	gene:ENSG00000159199:t:48895156-48895349	17:j:48894449-48895156	15	0.987	1.000	junction	137.379
Brain - Caudate (basal ganglia)	ATP5MC2	gene:ENSG00000135390:c:53669341-53669871	12:j:53669341-53669871	15	1.000	1.000	junction	163.811
Brain - Caudate (basal ganglia)	ATP5MC2	gene:ENSG00000135390:s:53669148-53669212	12:j:53665428-53669148	15	0.944	1.000	junction	163.811
Brain - Caudate (basal ganglia)	ATP5MC2	gene:ENSG00000135390:s:53675812-53676082	12:j:53672645-53676053	15	0.854	1.000	junction	163.811
Brain - Caudate (basal ganglia)	ATP5MC2	gene:ENSG00000135390:t:53665166-53665428	12:j:53665428-53669148	15	0.998	1.000	junction	163.811
Brain - Caudate (basal ganglia)	ATP5MC2	gene:ENSG00000135390:t:53669871-53670261	12:j:53669948-53672576	15	0.976	1.000	junction	163.811
Brain - Caudate (basal ganglia)	ATP5MC2	gene:ENSG00000135390:t:53672576-53672645	12:j:53672645-53676053	15	0.720	1.000	junction	163.811
Brain - Caudate (basal ganglia)	ATP5MC3	gene:ENSG00000154518:c:175179250-175180098	2:j:175179250-175180098	15	1.000	1.000	junction	133.739
Brain - Caudate (basal ganglia)	ATP5MC3	gene:ENSG00000154518:c:175180178-175181355	2:j:175180178-175181355	15	1.000	1.000	junction	133.739
Brain - Caudate (basal ganglia)	ATP5MC3	gene:ENSG00000154518:s:175179057-175179250	2:j:175178402-175179057	15	0.791	1.000	junction	133.739
Brain - Caudate (basal ganglia)	ATP5MC3	gene:ENSG00000154518:s:175181656-175184607	2:j:175181466-175181656	15	0.987	1.000	junction	133.739
Brain - Caudate (basal ganglia)	ATP5MD	gene:ENSG00000173915:s:103392191-103392283	10:j:103389166-103392191	15	0.934	1.000	junction	307.667
Brain - Caudate (basal ganglia)	ATP5MD	gene:ENSG00000173915:s:103392371-103392466	10:j:103392283-103392371	15	0.985	1.000	junction	307.667
Brain - Caudate (basal ganglia)	ATP5MD	gene:ENSG00000173915:s:103395746-103396074	10:j:103392466-103395746	15	0.960	1.000	junction	307.667
Brain - Caudate (basal ganglia)	ATP5MD	gene:ENSG00000173915:s:103396409-103396492	10:j:103392466-103396409	15	0.939	1.000	junction	307.667
Brain - Caudate (basal ganglia)	ATP5MD	gene:ENSG00000173915:t:103392371-103392466	10:j:103392466-103396409	15	0.826	1.000	junction	307.667
Brain - Caudate (basal ganglia)	ATP5ME	gene:ENSG00000169020:s:673302-673401	4:j:672519-673303	15	0.827	1.000	junction	356.933
Brain - Caudate (basal ganglia)	ATP5ME	gene:ENSG00000169020:s:674212-674338	4:j:673966-674212	15	0.923	1.000	junction	356.933
Brain - Caudate (basal ganglia)	ATP5ME	gene:ENSG00000169020:t:673302-673401	4:j:673401-673912	15	0.938	1.000	junction	356.933
Brain - Caudate (basal ganglia)	ATP5MF	gene:ENSG00000241468:s:99459655-99460499	7:j:99459263-99460086	15	0.739	1.000	junction	273.778
Brain - Caudate (basal ganglia)	ATP5MF	gene:ENSG00000241468:t:99458190-99458355	7:j:99458355-99459147	15	0.775	1.000	junction	273.778
Brain - Caudate (basal ganglia)	ATP5MG	gene:ENSG00000167283:s:118406127-118407493	11:j:118407097-118409000	15	0.973	1.000	junction	165.155
Brain - Caudate (basal ganglia)	ATP5MPL	gene:ENSG00000156411:s:103913219-103914142	14:j:103912694-103913961	15	0.772	1.000	junction	204.801
Brain - Caudate (basal ganglia)	ATP5MPL	gene:ENSG00000156411:s:103914761-103915189	14:j:103913984-103915066	15	0.803	1.000	junction	204.801
Brain - Caudate (basal ganglia)	ATP5MPL	gene:ENSG00000156411:s:103921470-103921566	14:j:103915189-103921470	15	0.992	1.000	junction	204.801
Brain - Caudate (basal ganglia)	ATP5MPL	gene:ENSG00000156411:t:103913219-103914142	14:j:103913984-103915066	15	0.937	1.000	junction	204.801
Brain - Caudate (basal ganglia)	ATP5MPL	gene:ENSG00000156411:t:103914761-103915189	14:j:103915189-103921470	15	0.996	1.000	junction	204.801
Brain - Caudate (basal ganglia)	ATP5PB	gene:ENSG00000116459:c:111456249-111456630	1:j:111456249-111456630	15	1.000	1.000	junction	112.587
Brain - Caudate (basal ganglia)	ATP5PB	gene:ENSG00000116459:c:111459636-111460917	1:j:111459636-111460917	15	1.000	1.000	junction	112.587
Brain - Caudate (basal ganglia)	ATP5PB	gene:ENSG00000116459:s:111449682-111449873	1:j:111449873-111454211	15	0.907	1.000	junction	112.587
Brain - Caudate (basal ganglia)	ATP5PB	gene:ENSG00000116459:s:111456630-111456755	1:j:111456755-111459457	15	0.995	1.000	junction	112.587
Brain - Caudate (basal ganglia)	ATP5PB	gene:ENSG00000116459:t:111456086-111456145	1:j:111454356-111456086	15	0.883	1.000	junction	112.587
Brain - Caudate (basal ganglia)	ATP5PB	gene:ENSG00000116459:t:111459457-111459636	1:j:111456755-111459457	15	0.998	1.000	junction	112.587
Brain - Caudate (basal ganglia)	ATP5PD	gene:ENSG00000167863:s:75039209-75039271	17:j:75039063-75039209	15	0.622	1.000	junction	204.991
Brain - Caudate (basal ganglia)	ATP5PD	gene:ENSG00000167863:t:75039209-75039271	17:j:75039271-75040092	15	0.802	1.000	junction	204.991
Brain - Caudate (basal ganglia)	ATP5PF	gene:ENSG00000154723:c:25725350-25729631	21:j:25725350-25729631	15	1.000	1.000	junction	130.252
Brain - Caudate (basal ganglia)	ATP5PF	gene:ENSG00000154723:s:25717661-25717759	21:i:25716561-25717660	15	0.991	1.000	intron	130.252
Brain - Caudate (basal ganglia)	ATP5PF	gene:ENSG00000154723:s:25724698-25725350	21:i:25724678-25724697	15	0.541	1.000	intron	130.252
Brain - Caudate (basal ganglia)	ATP5PF	gene:ENSG00000154723:s:25734853-25734904	21:j:25729801-25734853	15	0.983	1.000	junction	130.252
Brain - Caudate (basal ganglia)	ATP5PF	gene:ENSG00000154723:s:25735315-25735673	21:i:25735034-25735314	14	0.519	0.933	intron	130.252
Brain - Caudate (basal ganglia)	ATP5PF	gene:ENSG00000154723:t:25729631-25729801	21:j:25729801-25734853	15	0.702	1.000	junction	130.252
Brain - Caudate (basal ganglia)	ATP5PO	gene:ENSG00000241837:s:33907341-33907453	21:j:33904021-33907341	15	0.995	1.000	junction	153.262
Brain - Caudate (basal ganglia)	ATP5S	gene:ENSG00000125375:s:50321483-50321594	14:j:50321594-50322511	14	0.678	0.933	junction	9.312
Brain - Caudate (basal ganglia)	ATP5S	gene:ENSG00000125375:s:50322511-50322892	14:j:50322719-50323945	14	0.696	0.933	junction	9.312
Brain - Caudate (basal ganglia)	ATP5S	gene:ENSG00000125375:s:50323945-50324291	14:j:50324116-50325609	14	0.944	0.933	junction	9.312
Brain - Caudate (basal ganglia)	ATP5S	gene:ENSG00000125375:t:50325609-50327059	14:j:50324116-50325609	14	0.822	0.933	junction	9.312
Brain - Caudate (basal ganglia)	ATP6AP1	gene:ENSG00000071553:c:154428853-154429048	X:j:154428853-154429048	15	1.000	1.000	junction	61.891
Brain - Caudate (basal ganglia)	ATP6AP1	gene:ENSG00000071553:c:154433720-154434208	X:j:154433720-154434208	15	1.000	1.000	junction	61.891
Brain - Caudate (basal ganglia)	ATP6AP1	gene:ENSG00000071553:c:154435186-154435274	X:j:154435186-154435274	15	1.000	1.000	junction	61.891
Brain - Caudate (basal ganglia)	ATP6AP1	gene:ENSG00000071553:s:154429048-154429403	X:j:154429174-154431830	15	0.859	1.000	junction	61.891
Brain - Caudate (basal ganglia)	ATP6AP1	gene:ENSG00000071553:t:154431722-154431904	X:j:154429174-154431830	15	0.970	1.000	junction	61.891
Brain - Caudate (basal ganglia)	ATP6AP1	gene:ENSG00000071553:t:154435139-154435186	X:j:154434446-154435139	15	0.795	1.000	junction	61.891
Brain - Caudate (basal ganglia)	ATP6AP1L	gene:ENSG00000205464:s:82308859-82310207	5:j:82310207-82312611	13	0.844	0.867	junction	5.732
Brain - Caudate (basal ganglia)	ATP6AP1L	gene:ENSG00000205464:s:82312611-82312851	5:j:82312851-82317998	14	0.940	0.933	junction	5.732
Brain - Caudate (basal ganglia)	ATP6AP2	gene:ENSG00000182220:s:40580875-40581102	X:j:40581102-40588986	15	0.860	1.000	junction	58.894
Brain - Caudate (basal ganglia)	ATP6AP2	gene:ENSG00000182220:s:40591234-40592502	X:j:40591365-40597249	15	0.896	1.000	junction	58.894
Brain - Caudate (basal ganglia)	ATP6AP2	gene:ENSG00000182220:s:40597752-40598734	X:j:40598734-40599592	15	0.992	1.000	junction	58.894
Brain - Caudate (basal ganglia)	ATP6AP2	gene:ENSG00000182220:t:40588986-40589116	X:j:40581102-40588986	15	0.985	1.000	junction	58.894
Brain - Caudate (basal ganglia)	ATP6AP2	gene:ENSG00000182220:t:40591234-40592502	X:j:40589116-40591234	15	0.939	1.000	junction	58.894
Brain - Caudate (basal ganglia)	ATP6AP2	gene:ENSG00000182220:t:40597527-40597664	X:j:40597344-40597527	15	0.912	1.000	junction	58.894
Brain - Caudate (basal ganglia)	ATP6AP2	gene:ENSG00000182220:t:40597752-40598734	X:j:40597664-40598681	15	0.972	1.000	junction	58.894
Brain - Caudate (basal ganglia)	ATP6AP2	gene:ENSG00000182220:t:40599592-40599978	X:j:40598734-40599592	15	0.996	1.000	junction	58.894
Brain - Caudate (basal ganglia)	ATP6V0A1	gene:ENSG00000033627:c:42458963-42460848	17:j:42458963-42460848	13	1.000	0.867	junction	90.468
Brain - Caudate (basal ganglia)	ATP6V0A1	gene:ENSG00000033627:c:42477742-42478463	17:j:42477742-42478463	15	1.000	1.000	junction	90.468
Brain - Caudate (basal ganglia)	ATP6V0A1	gene:ENSG00000033627:c:42494473-42495034	17:j:42494473-42495034	15	1.000	1.000	junction	90.468
Brain - Caudate (basal ganglia)	ATP6V0A1	gene:ENSG00000033627:c:42495188-42495626	17:j:42495188-42495626	15	1.000	1.000	junction	90.468
Brain - Caudate (basal ganglia)	ATP6V0A1	gene:ENSG00000033627:c:42495716-42498924	17:j:42495716-42498924	15	1.000	1.000	junction	90.468
Brain - Caudate (basal ganglia)	ATP6V0A1	gene:ENSG00000033627:c:42499042-42500707	17:j:42499042-42500707	15	1.000	1.000	junction	90.468
Brain - Caudate (basal ganglia)	ATP6V0A1	gene:ENSG00000033627:c:42500923-42501197	17:j:42500923-42501197	15	1.000	1.000	junction	90.468
Brain - Caudate (basal ganglia)	ATP6V0A1	gene:ENSG00000033627:s:42466429-42466507	17:j:42466507-42468010	15	0.974	1.000	junction	90.468
Brain - Caudate (basal ganglia)	ATP6V0A1	gene:ENSG00000033627:s:42468010-42468107	17:j:42468107-42470090	15	0.970	1.000	junction	90.468
Brain - Caudate (basal ganglia)	ATP6V0A1	gene:ENSG00000033627:s:42478463-42478589	17:j:42478589-42480667	15	0.960	1.000	junction	90.468
Brain - Caudate (basal ganglia)	ATP6V0A1	gene:ENSG00000033627:s:42501197-42501304	17:j:42501304-42507520	15	0.986	1.000	junction	90.468
Brain - Caudate (basal ganglia)	ATP6V0A1	gene:ENSG00000033627:s:42513442-42513978	17:j:42513978-42514289	15	0.672	1.000	junction	90.468
Brain - Caudate (basal ganglia)	ATP6V0A1	gene:ENSG00000033627:s:42514289-42514460	17:j:42514460-42521027	15	0.967	1.000	junction	90.468
Brain - Caudate (basal ganglia)	ATP6V0A1	gene:ENSG00000033627:t:42470090-42471439	17:j:42468107-42470090	15	0.977	1.000	junction	90.468
Brain - Caudate (basal ganglia)	ATP6V0A1	gene:ENSG00000033627:t:42477639-42477742	17:j:42470218-42477660	15	0.846	1.000	junction	90.468
Brain - Caudate (basal ganglia)	ATP6V0A1	gene:ENSG00000033627:t:42480263-42480965	17:j:42478589-42480667	15	0.847	1.000	junction	90.468
Brain - Caudate (basal ganglia)	ATP6V0A1	gene:ENSG00000033627:t:42483038-42483131	17:j:42480749-42483038	15	0.897	1.000	junction	90.468
Brain - Caudate (basal ganglia)	ATP6V0A1	gene:ENSG00000033627:t:42507335-42507627	17:j:42501304-42507520	15	0.932	1.000	junction	90.468
Brain - Caudate (basal ganglia)	ATP6V0A1	gene:ENSG00000033627:t:42513442-42513978	17:j:42507627-42513861	15	0.520	1.000	junction	90.468
Brain - Caudate (basal ganglia)	ATP6V0A1	gene:ENSG00000033627:t:42521027-42522611	17:j:42514460-42521027	15	0.763	1.000	junction	90.468
Brain - Caudate (basal ganglia)	ATP6V0B	gene:ENSG00000117410:c:43976173-43976302	1:j:43976173-43976302	15	1.000	1.000	junction	86.884
Brain - Caudate (basal ganglia)	ATP6V0B	gene:ENSG00000117410:s:43974648-43975307	1:j:43975107-43975800	15	0.836	1.000	junction	86.884
Brain - Caudate (basal ganglia)	ATP6V0B	gene:ENSG00000117410:s:43977026-43977216	1:j:43977216-43977981	15	0.698	1.000	junction	86.884
Brain - Caudate (basal ganglia)	ATP6V0B	gene:ENSG00000117410:t:43975665-43975974	1:j:43975107-43975800	15	0.873	1.000	junction	86.884
Brain - Caudate (basal ganglia)	ATP6V0B	gene:ENSG00000117410:t:43976055-43976173	1:j:43975848-43976090	15	0.626	1.000	junction	86.884
Brain - Caudate (basal ganglia)	ATP6V0C	gene:ENSG00000185883:t:2518999-2519401	16:j:2514182-2519218	15	0.968	1.000	junction	209.137
Brain - Caudate (basal ganglia)	ATP6V0D1	gene:ENSG00000159720:c:67438689-67438793	16:j:67438689-67438793	15	1.000	1.000	junction	51.078
Brain - Caudate (basal ganglia)	ATP6V0D1	gene:ENSG00000159720:c:67438870-67438971	16:j:67438870-67438971	15	1.000	1.000	junction	51.078
Brain - Caudate (basal ganglia)	ATP6V0D1	gene:ENSG00000159720:s:67439274-67439818	16:j:67439147-67439274	15	0.977	1.000	junction	51.078
Brain - Caudate (basal ganglia)	ATP6V0D1	gene:ENSG00000159720:s:67443099-67443407	16:j:67439351-67443099	15	0.951	1.000	junction	51.078
Brain - Caudate (basal ganglia)	ATP6V0D1	gene:ENSG00000159720:s:67453544-67453715	16:j:67444706-67453544	15	0.958	1.000	junction	51.078
Brain - Caudate (basal ganglia)	ATP6V0D1	gene:ENSG00000159720:s:67480957-67481237	16:j:67453715-67480957	15	0.963	1.000	junction	51.078
Brain - Caudate (basal ganglia)	ATP6V0D1	gene:ENSG00000159720:t:67438971-67439095	16:i:67439096-67439107	15	0.984	1.000	intron	51.078
Brain - Caudate (basal ganglia)	ATP6V0D1	gene:ENSG00000159720:t:67439274-67439818	16:j:67439351-67443099	15	0.943	1.000	junction	51.078
Brain - Caudate (basal ganglia)	ATP6V0D1	gene:ENSG00000159720:t:67443099-67443407	16:j:67443178-67444528	15	0.924	1.000	junction	51.078
Brain - Caudate (basal ganglia)	ATP6V0D1	gene:ENSG00000159720:t:67444528-67444706	16:j:67444706-67453544	15	0.844	1.000	junction	51.078
Brain - Caudate (basal ganglia)	ATP6V0D1	gene:ENSG00000159720:t:67453544-67453715	16:j:67453715-67480957	15	0.980	1.000	junction	51.078
Brain - Caudate (basal ganglia)	ATP6V0E1	gene:ENSG00000113732:s:172994775-172994822	5:j:172994822-173020238	15	0.974	1.000	junction	64.472
Brain - Caudate (basal ganglia)	ATP6V0E1	gene:ENSG00000113732:t:172994775-172994822	5:j:172983964-172994775	15	0.990	1.000	junction	64.472
Brain - Caudate (basal ganglia)	ATP6V0E1	gene:ENSG00000113732:t:173034399-173035445	5:j:173020367-173034399	15	0.983	1.000	junction	64.472
Brain - Caudate (basal ganglia)	ATP6V0E2	gene:ENSG00000171130:s:149875598-149875645	7:j:149875645-149878678	15	0.979	1.000	junction	155.494
Brain - Caudate (basal ganglia)	ATP6V0E2	gene:ENSG00000171130:s:149878678-149878965	7:j:149878790-149879335	15	0.978	1.000	junction	155.494
Brain - Caudate (basal ganglia)	ATP6V0E2	gene:ENSG00000171130:t:149875598-149875645	7:j:149874169-149875598	15	0.994	1.000	junction	155.494
Brain - Caudate (basal ganglia)	ATP6V0E2	gene:ENSG00000171130:t:149878678-149878965	7:j:149875645-149878678	15	0.986	1.000	junction	155.494
Brain - Caudate (basal ganglia)	ATP6V0E2	gene:ENSG00000171130:t:149879335-149880698	7:j:149878790-149879335	15	0.971	1.000	junction	155.494
Brain - Caudate (basal ganglia)	ATP6V0E2	gene:ENSG00000171130:t:149882516-149882652	7:i:149880699-149882515	14	0.926	0.933	intron	155.494
Brain - Caudate (basal ganglia)	ATP6V0E2	gene:ENSG00000171130:t:149887926-149891204	7:i:149882653-149887925	14	0.695	0.933	intron	155.494
Brain - Caudate (basal ganglia)	ATP6V1A	gene:ENSG00000114573:c:113781178-113784224	3:j:113781178-113784224	13	1.000	0.867	junction	16.409
Brain - Caudate (basal ganglia)	ATP6V1A	gene:ENSG00000114573:c:113784833-113786232	3:j:113784833-113786232	14	1.000	0.933	junction	16.409
Brain - Caudate (basal ganglia)	ATP6V1A	gene:ENSG00000114573:c:113786383-113788713	3:j:113786383-113788713	13	1.000	0.867	junction	16.409
Brain - Caudate (basal ganglia)	ATP6V1A	gene:ENSG00000114573:c:113803677-113805354	3:j:113803677-113805354	15	1.000	1.000	junction	16.409
Brain - Caudate (basal ganglia)	ATP6V1A	gene:ENSG00000114573:c:113805525-113809335	3:j:113805525-113809335	15	1.000	1.000	junction	16.409
Brain - Caudate (basal ganglia)	ATP6V1A	gene:ENSG00000114573:t:113803583-113803677	3:j:113798446-113803583	15	0.959	1.000	junction	16.409
Brain - Caudate (basal ganglia)	ATP6V1B2	gene:ENSG00000147416:c:20209531-20210346	8:j:20209531-20210346	15	1.000	1.000	junction	52.191
Brain - Caudate (basal ganglia)	ATP6V1B2	gene:ENSG00000147416:c:20210439-20210569	8:j:20210439-20210569	15	1.000	1.000	junction	52.191
Brain - Caudate (basal ganglia)	ATP6V1B2	gene:ENSG00000147416:c:20210646-20211177	8:j:20210646-20211177	15	1.000	1.000	junction	52.191
Brain - Caudate (basal ganglia)	ATP6V1B2	gene:ENSG00000147416:c:20211316-20211652	8:j:20211316-20211652	15	1.000	1.000	junction	52.191
Brain - Caudate (basal ganglia)	ATP6V1B2	gene:ENSG00000147416:c:20211753-20212102	8:j:20211753-20212102	15	1.000	1.000	junction	52.191
Brain - Caudate (basal ganglia)	ATP6V1B2	gene:ENSG00000147416:c:20212199-20212782	8:j:20212199-20212782	15	1.000	1.000	junction	52.191
Brain - Caudate (basal ganglia)	ATP6V1B2	gene:ENSG00000147416:c:20217324-20218153	8:j:20217324-20218153	15	1.000	1.000	junction	52.191
Brain - Caudate (basal ganglia)	ATP6V1B2	gene:ENSG00000147416:s:20197367-20197542	8:j:20197542-20204484	14	0.958	0.933	junction	52.191
Brain - Caudate (basal ganglia)	ATP6V1B2	gene:ENSG00000147416:s:20212782-20212905	8:j:20212905-20214818	15	0.801	1.000	junction	52.191
Brain - Caudate (basal ganglia)	ATP6V1B2	gene:ENSG00000147416:s:20216413-20216495	8:j:20216495-20217220	15	0.813	1.000	junction	52.191
Brain - Caudate (basal ganglia)	ATP6V1B2	gene:ENSG00000147416:s:20218153-20218282	8:j:20218282-20220263	15	0.875	1.000	junction	52.191
Brain - Caudate (basal ganglia)	ATP6V1B2	gene:ENSG00000147416:t:20204484-20204539	8:j:20197542-20204484	14	0.939	0.933	junction	52.191
Brain - Caudate (basal ganglia)	ATP6V1B2	gene:ENSG00000147416:t:20216413-20216495	8:j:20214968-20216413	15	0.806	1.000	junction	52.191
Brain - Caudate (basal ganglia)	ATP6V1C1	gene:ENSG00000155097:c:103048955-103051050	8:j:103048955-103051050	15	1.000	1.000	junction	17.325
Brain - Caudate (basal ganglia)	ATP6V1C1	gene:ENSG00000155097:c:103051144-103052731	8:j:103051144-103052731	15	1.000	1.000	junction	17.325
Brain - Caudate (basal ganglia)	ATP6V1C1	gene:ENSG00000155097:c:103053982-103055868	8:j:103053982-103055868	15	1.000	1.000	junction	17.325
Brain - Caudate (basal ganglia)	ATP6V1C1	gene:ENSG00000155097:c:103063047-103063135	8:j:103063047-103063135	15	1.000	1.000	junction	17.325
Brain - Caudate (basal ganglia)	ATP6V1C1	gene:ENSG00000155097:c:103063228-103064714	8:j:103063228-103064714	15	1.000	1.000	junction	17.325
Brain - Caudate (basal ganglia)	ATP6V1C1	gene:ENSG00000155097:s:103021063-103021225	8:j:103021225-103040798	14	0.926	0.933	junction	17.325
Brain - Caudate (basal ganglia)	ATP6V1C1	gene:ENSG00000155097:s:103042340-103042407	8:j:103042407-103048870	15	0.953	1.000	junction	17.325
Brain - Caudate (basal ganglia)	ATP6V1C1	gene:ENSG00000155097:s:103064560-103064811	8:j:103064811-103066321	15	0.815	1.000	junction	17.325
Brain - Caudate (basal ganglia)	ATP6V1C1	gene:ENSG00000155097:s:103066321-103066447	8:j:103066447-103068652	15	0.891	1.000	junction	17.325
Brain - Caudate (basal ganglia)	ATP6V1C1	gene:ENSG00000155097:t:103042340-103042407	8:j:103040968-103042340	15	0.946	1.000	junction	17.325
Brain - Caudate (basal ganglia)	ATP6V1C1	gene:ENSG00000155097:t:103053884-103053982	8:j:103052822-103053884	15	0.987	1.000	junction	17.325
Brain - Caudate (basal ganglia)	ATP6V1C1	gene:ENSG00000155097:t:103062955-103063047	8:j:103055936-103062955	15	0.965	1.000	junction	17.325
Brain - Caudate (basal ganglia)	ATP6V1D	gene:ENSG00000100554:c:67338762-67340440	14:j:67338762-67340440	15	1.000	1.000	junction	68.041
Brain - Caudate (basal ganglia)	ATP6V1D	gene:ENSG00000100554:c:67345871-67347409	14:j:67345871-67347409	15	1.000	1.000	junction	68.041
Brain - Caudate (basal ganglia)	ATP6V1D	gene:ENSG00000100554:c:67347453-67349037	14:j:67347453-67349037	15	1.000	1.000	junction	68.041
Brain - Caudate (basal ganglia)	ATP6V1D	gene:ENSG00000100554:s:67338071-67338152	14:i:67337777-67338070	15	0.980	1.000	intron	68.041
Brain - Caudate (basal ganglia)	ATP6V1D	gene:ENSG00000100554:s:67338251-67338762	14:i:67338153-67338250	15	0.996	1.000	intron	68.041
Brain - Caudate (basal ganglia)	ATP6V1D	gene:ENSG00000100554:s:67345768-67345871	14:j:67343438-67345768	15	0.974	1.000	junction	68.041
Brain - Caudate (basal ganglia)	ATP6V1D	gene:ENSG00000100554:s:67359658-67359860	14:j:67353040-67359658	15	0.956	1.000	junction	68.041
Brain - Caudate (basal ganglia)	ATP6V1D	gene:ENSG00000100554:t:67340440-67340518	14:j:67340518-67343372	15	0.978	1.000	junction	68.041
Brain - Caudate (basal ganglia)	ATP6V1D	gene:ENSG00000100554:t:67350611-67350690	14:j:67350690-67352923	15	0.968	1.000	junction	68.041
Brain - Caudate (basal ganglia)	ATP6V1D	gene:ENSG00000100554:t:67352731-67353040	14:j:67353040-67359658	15	0.976	1.000	junction	68.041
Brain - Caudate (basal ganglia)	ATP6V1E1	gene:ENSG00000131100:c:17592736-17594529	22:j:17592736-17594529	15	1.000	1.000	junction	114.310
Brain - Caudate (basal ganglia)	ATP6V1E1	gene:ENSG00000131100:c:17598288-17600027	22:j:17598288-17600027	15	1.000	1.000	junction	114.310
Brain - Caudate (basal ganglia)	ATP6V1E1	gene:ENSG00000131100:c:17612878-17613211	22:j:17612878-17613211	15	1.000	1.000	junction	114.310
Brain - Caudate (basal ganglia)	ATP6V1E1	gene:ENSG00000131100:s:17598001-17598288	22:j:17594616-17598194	15	0.957	1.000	junction	114.310
Brain - Caudate (basal ganglia)	ATP6V1E1	gene:ENSG00000131100:s:17612614-17612878	22:j:17601181-17612812	15	0.985	1.000	junction	114.310
Brain - Caudate (basal ganglia)	ATP6V1E1	gene:ENSG00000131100:s:17619461-17619528	22:j:17613320-17619461	15	0.996	1.000	junction	114.310
Brain - Caudate (basal ganglia)	ATP6V1E1	gene:ENSG00000131100:s:17628603-17628818	22:j:17619526-17628603	15	0.955	1.000	junction	114.310
Brain - Caudate (basal ganglia)	ATP6V1E1	gene:ENSG00000131100:t:17600027-17600095	22:j:17600095-17601092	15	0.986	1.000	junction	114.310
Brain - Caudate (basal ganglia)	ATP6V1E1	gene:ENSG00000131100:t:17612976-17613320	22:j:17613320-17619461	15	0.963	1.000	junction	114.310
Brain - Caudate (basal ganglia)	ATP6V1G1	gene:ENSG00000136888:s:114587746-114588118	9:j:114587920-114592552	15	0.981	1.000	junction	48.943
Brain - Caudate (basal ganglia)	ATP6V1G1	gene:ENSG00000136888:s:114592552-114592679	9:j:114592652-114597570	15	0.964	1.000	junction	48.943
Brain - Caudate (basal ganglia)	ATP6V1G2	gene:ENSG00000213760:s:31545756-31546209	6:j:31545581-31546109	15	0.650	1.000	junction	68.948
Brain - Caudate (basal ganglia)	ATP6V1G2-DDX39B	gene:ENSG00000254870:s:31546109-31546209	6:i:31544759-31546108	15	0.992	1.000	intron	6.679
Brain - Caudate (basal ganglia)	ATP6V1H	gene:ENSG00000047249:c:53814766-53817417	8:j:53814766-53817417	15	1.000	1.000	junction	90.272
Brain - Caudate (basal ganglia)	ATP6V1H	gene:ENSG00000047249:s:53756262-53756656	8:j:53743690-53756555	15	0.985	1.000	junction	90.272
Brain - Caudate (basal ganglia)	ATP6V1H	gene:ENSG00000047249:s:53769618-53769743	8:j:53756656-53769618	15	0.989	1.000	junction	90.272
Brain - Caudate (basal ganglia)	ATP6V1H	gene:ENSG00000047249:s:53795647-53795839	8:j:53772167-53795647	15	0.976	1.000	junction	90.272
Brain - Caudate (basal ganglia)	ATP6V1H	gene:ENSG00000047249:s:53801799-53801896	8:j:53795839-53801799	15	0.979	1.000	junction	90.272
Brain - Caudate (basal ganglia)	ATP6V1H	gene:ENSG00000047249:s:53811164-53811217	8:j:53801896-53811164	15	0.960	1.000	junction	90.272
Brain - Caudate (basal ganglia)	ATP6V1H	gene:ENSG00000047249:s:53814662-53814766	8:j:53801896-53814662	15	0.501	1.000	junction	90.272
Brain - Caudate (basal ganglia)	ATP6V1H	gene:ENSG00000047249:t:53715557-53716024	8:j:53716024-53743577	15	0.996	1.000	junction	90.272
Brain - Caudate (basal ganglia)	ATP6V1H	gene:ENSG00000047249:t:53743577-53743715	8:j:53743690-53756555	15	0.980	1.000	junction	90.272
Brain - Caudate (basal ganglia)	ATP6V1H	gene:ENSG00000047249:t:53756262-53756656	8:j:53756656-53769618	15	0.994	1.000	junction	90.272
Brain - Caudate (basal ganglia)	ATP6V1H	gene:ENSG00000047249:t:53769618-53769743	8:j:53769743-53771989	15	0.973	1.000	junction	90.272
Brain - Caudate (basal ganglia)	ATP6V1H	gene:ENSG00000047249:t:53771989-53772167	8:j:53772167-53795647	15	0.995	1.000	junction	90.272
Brain - Caudate (basal ganglia)	ATP6V1H	gene:ENSG00000047249:t:53833061-53833189	8:j:53833086-53841578	15	0.968	1.000	junction	90.272
Brain - Caudate (basal ganglia)	ATP6V1H	gene:ENSG00000047249:t:53841578-53841725	8:j:53841725-53843034	15	0.921	1.000	junction	90.272
Brain - Caudate (basal ganglia)	ATP7B	gene:ENSG00000123191:s:51934245-51934521	13:i:51933318-51934244	14	0.955	0.933	intron	1.996
Brain - Caudate (basal ganglia)	ATP8A1	gene:ENSG00000124406:s:42414627-42415147	4:j:42413013-42414627	13	0.811	0.867	junction	22.585
Brain - Caudate (basal ganglia)	ATP8B2	gene:ENSG00000143515:c:154343301-154343453	1:j:154343301-154343453	13	1.000	0.867	junction	11.067
Brain - Caudate (basal ganglia)	ATP8B2	gene:ENSG00000143515:c:154343568-154343893	1:j:154343568-154343893	13	1.000	0.867	junction	11.067
Brain - Caudate (basal ganglia)	ATP8B2	gene:ENSG00000143515:c:154344500-154344641	1:j:154344500-154344641	14	1.000	0.933	junction	11.067
Brain - Caudate (basal ganglia)	ATP8B2	gene:ENSG00000143515:c:154344785-154344971	1:j:154344785-154344971	14	1.000	0.933	junction	11.067
Brain - Caudate (basal ganglia)	ATP8B2	gene:ENSG00000143515:c:154345154-154345322	1:j:154345154-154345322	15	1.000	1.000	junction	11.067
Brain - Caudate (basal ganglia)	ATP8B2	gene:ENSG00000143515:c:154346476-154346620	1:j:154346476-154346620	14	1.000	0.933	junction	11.067
Brain - Caudate (basal ganglia)	ATP8B2	gene:ENSG00000143515:c:154348538-154348840	1:j:154348538-154348840	14	1.000	0.933	junction	11.067
Brain - Caudate (basal ganglia)	ATP8B2	gene:ENSG00000143515:s:154340854-154341062	1:j:154341062-154342480	13	0.958	0.867	junction	11.067
Brain - Caudate (basal ganglia)	ATP8B2	gene:ENSG00000143515:s:154343893-154344057	1:j:154344057-154344143	13	0.909	0.867	junction	11.067
Brain - Caudate (basal ganglia)	ATP8B2	gene:ENSG00000143515:s:154344122-154344254	1:j:154344254-154344395	14	0.874	0.933	junction	11.067
Brain - Caudate (basal ganglia)	ATP8B2	gene:ENSG00000143515:s:154345322-154345545	1:j:154345545-154345800	14	0.506	0.933	junction	11.067
Brain - Caudate (basal ganglia)	ATP8B2	gene:ENSG00000143515:s:154346615-154346758	1:j:154346758-154348408	14	0.806	0.933	junction	11.067
Brain - Caudate (basal ganglia)	ATP8B2	gene:ENSG00000143515:t:154346231-154346476	1:j:154345883-154346231	14	0.558	0.933	junction	11.067
Brain - Caudate (basal ganglia)	ATP9A	gene:ENSG00000054793:c:51601347-51604817	20:j:51601347-51604817	15	1.000	1.000	junction	37.344
Brain - Caudate (basal ganglia)	ATP9A	gene:ENSG00000054793:c:51607584-51608518	20:j:51607584-51608518	14	1.000	0.933	junction	37.344
Brain - Caudate (basal ganglia)	ATP9A	gene:ENSG00000054793:c:51613832-51617490	20:j:51613832-51617490	15	1.000	1.000	junction	37.344
Brain - Caudate (basal ganglia)	ATP9A	gene:ENSG00000054793:c:51617554-51618662	20:j:51617554-51618662	14	1.000	0.933	junction	37.344
Brain - Caudate (basal ganglia)	ATP9A	gene:ENSG00000054793:c:51618806-51618954	20:j:51618806-51618954	13	1.000	0.867	junction	37.344
Brain - Caudate (basal ganglia)	ATP9A	gene:ENSG00000054793:c:51622172-51625192	20:j:51622172-51625192	15	1.000	1.000	junction	37.344
Brain - Caudate (basal ganglia)	ATP9A	gene:ENSG00000054793:c:51625362-51627600	20:j:51625362-51627600	15	1.000	1.000	junction	37.344
Brain - Caudate (basal ganglia)	ATP9A	gene:ENSG00000054793:c:51627683-51628980	20:j:51627683-51628980	14	1.000	0.933	junction	37.344
Brain - Caudate (basal ganglia)	ATP9A	gene:ENSG00000054793:c:51639504-51656938	20:j:51639504-51656938	14	1.000	0.933	junction	37.344
Brain - Caudate (basal ganglia)	ATP9A	gene:ENSG00000054793:c:51657150-51669997	20:j:51657150-51669997	14	1.000	0.933	junction	37.344
Brain - Caudate (basal ganglia)	ATP9A	gene:ENSG00000054793:c:51670109-51671115	20:j:51670109-51671115	14	1.000	0.933	junction	37.344
Brain - Caudate (basal ganglia)	ATP9A	gene:ENSG00000054793:c:51671257-51674153	20:j:51671257-51674153	14	1.000	0.933	junction	37.344
Brain - Caudate (basal ganglia)	ATP9A	gene:ENSG00000054793:c:51674313-51676132	20:j:51674313-51676132	15	1.000	1.000	junction	37.344
Brain - Caudate (basal ganglia)	ATP9A	gene:ENSG00000054793:c:51689139-51690739	20:j:51689139-51690739	15	1.000	1.000	junction	37.344
Brain - Caudate (basal ganglia)	ATP9A	gene:ENSG00000054793:c:51696144-51697424	20:j:51696144-51697424	13	1.000	0.867	junction	37.344
Brain - Caudate (basal ganglia)	ATP9A	gene:ENSG00000054793:c:51697482-51712966	20:j:51697482-51712966	14	1.000	0.933	junction	37.344
Brain - Caudate (basal ganglia)	ATP9A	gene:ENSG00000054793:c:51713074-51725819	20:j:51713074-51725819	13	1.000	0.867	junction	37.344
Brain - Caudate (basal ganglia)	ATP9A	gene:ENSG00000054793:s:51607527-51607584	20:j:51605020-51607527	15	0.899	1.000	junction	37.344
Brain - Caudate (basal ganglia)	ATP9A	gene:ENSG00000054793:s:51610101-51610165	20:j:51608626-51610101	15	0.838	1.000	junction	37.344
Brain - Caudate (basal ganglia)	ATP9A	gene:ENSG00000054793:s:51613677-51613832	20:j:51610165-51613677	15	0.916	1.000	junction	37.344
Brain - Caudate (basal ganglia)	ATP9A	gene:ENSG00000054793:s:51622074-51622172	20:j:51619043-51622074	14	0.909	0.933	junction	37.344
Brain - Caudate (basal ganglia)	ATP9A	gene:ENSG00000054793:s:51639343-51639504	20:j:51629072-51639343	15	0.982	1.000	junction	37.344
Brain - Caudate (basal ganglia)	ATP9A	gene:ENSG00000054793:s:51689064-51689139	20:j:51676208-51689064	14	0.971	0.933	junction	37.344
Brain - Caudate (basal ganglia)	ATP9A	gene:ENSG00000054793:s:51696093-51696144	20:j:51694102-51696093	14	0.925	0.933	junction	37.344
Brain - Caudate (basal ganglia)	ATP9A	gene:ENSG00000054793:t:51690739-51690819	20:j:51690819-51694008	13	0.933	0.867	junction	37.344
Brain - Caudate (basal ganglia)	ATP9B	gene:ENSG00000166377:s:79359354-79359462	18:j:79359462-79372825	13	0.749	0.867	junction	10.236
Brain - Caudate (basal ganglia)	ATP9B	gene:ENSG00000166377:t:79372825-79372882	18:j:79359462-79372825	13	0.958	0.867	junction	10.236
Brain - Caudate (basal ganglia)	ATPAF1	gene:ENSG00000123472:c:46658189-46658687	1:j:46658189-46658687	15	1.000	1.000	junction	67.914
Brain - Caudate (basal ganglia)	ATPAF1	gene:ENSG00000123472:s:46635041-46635970	1:i:46633829-46635040	15	0.774	1.000	intron	67.914
Brain - Caudate (basal ganglia)	ATPAF1	gene:ENSG00000123472:s:46645161-46645256	1:j:46643301-46645161	15	0.904	1.000	junction	67.914
Brain - Caudate (basal ganglia)	ATPAF1	gene:ENSG00000123472:s:46652421-46652628	1:j:46645256-46652581	15	0.847	1.000	junction	67.914
Brain - Caudate (basal ganglia)	ATPAF1	gene:ENSG00000123472:s:46658127-46658189	1:j:46653867-46658127	15	0.953	1.000	junction	67.914
Brain - Caudate (basal ganglia)	ATPAF1	gene:ENSG00000123472:s:46664542-46665372	1:j:46658737-46665256	15	0.993	1.000	junction	67.914
Brain - Caudate (basal ganglia)	ATPAF1	gene:ENSG00000123472:t:46635041-46635970	1:j:46635970-46643194	15	0.821	1.000	junction	67.914
Brain - Caudate (basal ganglia)	ATPAF1	gene:ENSG00000123472:t:46652421-46652628	1:j:46652628-46653817	15	0.986	1.000	junction	67.914
Brain - Caudate (basal ganglia)	ATPAF1	gene:ENSG00000123472:t:46658687-46658737	1:j:46658737-46665256	15	0.996	1.000	junction	67.914
Brain - Caudate (basal ganglia)	ATPAF1	gene:ENSG00000123472:t:46664542-46665372	1:j:46665364-46668057	15	0.992	1.000	junction	67.914
Brain - Caudate (basal ganglia)	ATPAF2	gene:ENSG00000171953:s:18021745-18021857	17:j:18021238-18021745	13	0.849	0.867	junction	7.303
Brain - Caudate (basal ganglia)	ATPAF2	gene:ENSG00000171953:s:18024624-18024704	17:j:18021857-18024624	14	0.945	0.933	junction	7.303
Brain - Caudate (basal ganglia)	ATPAF2	gene:ENSG00000171953:s:18026319-18026535	17:j:18024704-18026319	14	0.969	0.933	junction	7.303
Brain - Caudate (basal ganglia)	ATPAF2	gene:ENSG00000171953:s:18028111-18028377	17:j:18026416-18028232	13	0.961	0.867	junction	7.303
Brain - Caudate (basal ganglia)	ATPAF2	gene:ENSG00000171953:t:18021123-18021264	17:j:18021238-18021745	13	0.812	0.867	junction	7.303
Brain - Caudate (basal ganglia)	ATPAF2	gene:ENSG00000171953:t:18024624-18024704	17:j:18024704-18026319	14	0.967	0.933	junction	7.303
Brain - Caudate (basal ganglia)	ATPAF2	gene:ENSG00000171953:t:18026319-18026535	17:j:18026416-18028232	13	0.662	0.867	junction	7.303
Brain - Caudate (basal ganglia)	ATR	gene:ENSG00000175054:c:142459111-142459227	3:j:142459111-142459227	14	1.000	0.933	junction	6.938
Brain - Caudate (basal ganglia)	ATR	gene:ENSG00000175054:c:142462090-142465097	3:j:142462090-142465097	14	1.000	0.933	junction	6.938
Brain - Caudate (basal ganglia)	ATR	gene:ENSG00000175054:s:142452753-142453233	3:j:142449602-142453128	15	0.757	1.000	junction	6.938
Brain - Caudate (basal ganglia)	ATR	gene:ENSG00000175054:s:142458958-142459111	3:j:142457755-142458958	15	0.753	1.000	junction	6.938
Brain - Caudate (basal ganglia)	ATR	gene:ENSG00000175054:t:142449235-142449602	3:j:142449602-142453128	15	0.593	1.000	junction	6.938
Brain - Caudate (basal ganglia)	ATRAID	gene:ENSG00000138085:c:27215392-27215474	2:j:27215392-27215474	15	1.000	1.000	junction	40.877
Brain - Caudate (basal ganglia)	ATRAID	gene:ENSG00000138085:c:27215545-27215632	2:j:27215545-27215632	15	1.000	1.000	junction	40.877
Brain - Caudate (basal ganglia)	ATRAID	gene:ENSG00000138085:c:27215753-27216523	2:j:27215753-27216523	15	1.000	1.000	junction	40.877
Brain - Caudate (basal ganglia)	ATRAID	gene:ENSG00000138085:c:27216620-27216844	2:j:27216620-27216844	15	1.000	1.000	junction	40.877
Brain - Caudate (basal ganglia)	ATRAID	gene:ENSG00000138085:s:27212027-27212607	2:j:27212467-27213177	15	0.541	1.000	junction	40.877
Brain - Caudate (basal ganglia)	ATRAID	gene:ENSG00000138085:s:27212866-27213433	2:j:27213298-27215321	15	0.929	1.000	junction	40.877
Brain - Caudate (basal ganglia)	ATRN	gene:ENSG00000088812:c:3584880-3591169	20:j:3584880-3591169	14	1.000	0.933	junction	6.834
Brain - Caudate (basal ganglia)	ATRN	gene:ENSG00000088812:c:3591306-3594479	20:j:3591306-3594479	13	1.000	0.867	junction	6.834
Brain - Caudate (basal ganglia)	ATRN	gene:ENSG00000088812:c:3598000-3600946	20:j:3598000-3600946	14	1.000	0.933	junction	6.834
Brain - Caudate (basal ganglia)	ATRN	gene:ENSG00000088812:c:3601024-3604105	20:j:3601024-3604105	14	1.000	0.933	junction	6.834
Brain - Caudate (basal ganglia)	ATRX	gene:ENSG00000085224:c:77520916-77521403	X:j:77520916-77521403	14	1.000	0.933	junction	6.975
Brain - Caudate (basal ganglia)	ATRX	gene:ENSG00000085224:c:77521498-77522263	X:j:77521498-77522263	14	1.000	0.933	junction	6.975
Brain - Caudate (basal ganglia)	ATRX	gene:ENSG00000085224:c:77522388-77523252	X:j:77522388-77523252	14	1.000	0.933	junction	6.975
Brain - Caudate (basal ganglia)	ATRX	gene:ENSG00000085224:s:77520788-77520916	X:j:77508629-77520788	15	0.975	1.000	junction	6.975
Brain - Caudate (basal ganglia)	ATXN10	gene:ENSG00000130638:c:45689903-45692996	22:j:45689903-45692996	15	1.000	1.000	junction	45.742
Brain - Caudate (basal ganglia)	ATXN10	gene:ENSG00000130638:c:45700378-45702689	22:j:45700378-45702689	15	1.000	1.000	junction	45.742
Brain - Caudate (basal ganglia)	ATXN10	gene:ENSG00000130638:c:45843178-45843669	22:j:45843178-45843669	15	1.000	1.000	junction	45.742
Brain - Caudate (basal ganglia)	ATXN10	gene:ENSG00000130638:s:45671798-45672179	22:i:45672180-45672187	15	0.556	1.000	intron	45.742
Brain - Caudate (basal ganglia)	ATXN10	gene:ENSG00000130638:s:45692996-45693078	22:j:45693078-45700282	15	0.993	1.000	junction	45.742
Brain - Caudate (basal ganglia)	ATXN10	gene:ENSG00000130638:s:45729425-45729590	22:j:45729590-45738731	15	0.990	1.000	junction	45.742
Brain - Caudate (basal ganglia)	ATXN10	gene:ENSG00000130638:s:45740369-45740800	22:j:45740538-45806959	15	0.996	1.000	junction	45.742
Brain - Caudate (basal ganglia)	ATXN10	gene:ENSG00000130638:t:45689712-45689903	22:j:45672179-45689712	15	0.966	1.000	junction	45.742
Brain - Caudate (basal ganglia)	ATXN10	gene:ENSG00000130638:t:45718413-45718493	22:j:45702847-45718413	15	0.994	1.000	junction	45.742
Brain - Caudate (basal ganglia)	ATXN10	gene:ENSG00000130638:t:45806959-45807104	22:j:45740538-45806959	15	0.994	1.000	junction	45.742
Brain - Caudate (basal ganglia)	ATXN2	gene:ENSG00000204842:c:111456256-111457214	12:j:111456256-111457214	14	1.000	0.933	junction	24.198
Brain - Caudate (basal ganglia)	ATXN2	gene:ENSG00000204842:c:111509619-111509891	12:j:111509619-111509891	14	1.000	0.933	junction	24.198
Brain - Caudate (basal ganglia)	ATXN2	gene:ENSG00000204842:c:111520076-111520882	12:j:111520076-111520882	15	1.000	1.000	junction	24.198
Brain - Caudate (basal ganglia)	ATXN2	gene:ENSG00000204842:s:111485713-111485865	12:j:111485331-111485713	15	0.971	1.000	junction	24.198
Brain - Caudate (basal ganglia)	ATXN2	gene:ENSG00000204842:s:111518249-111518427	12:j:111516363-111518249	14	0.832	0.933	junction	24.198
Brain - Caudate (basal ganglia)	ATXN2	gene:ENSG00000204842:s:111519832-111519967	12:j:111518427-111519879	13	0.814	0.867	junction	24.198
Brain - Caudate (basal ganglia)	ATXN2	gene:ENSG00000204842:t:111453320-111454059	12:j:111453845-111456029	14	0.569	0.933	junction	24.198
Brain - Caudate (basal ganglia)	ATXN2	gene:ENSG00000204842:t:111509891-111509998	12:j:111509998-111510385	14	0.931	0.933	junction	24.198
Brain - Caudate (basal ganglia)	ATXN2	gene:ENSG00000204842:t:111512473-111513539	12:j:111513539-111516154	14	0.878	0.933	junction	24.198
Brain - Caudate (basal ganglia)	ATXN2	gene:ENSG00000204842:t:111525192-111525316	12:j:111525316-111552280	13	0.885	0.867	junction	24.198
Brain - Caudate (basal ganglia)	ATXN2L	gene:ENSG00000168488:c:28825402-28825624	16:j:28825402-28825624	14	1.000	0.933	junction	34.980
Brain - Caudate (basal ganglia)	ATXN2L	gene:ENSG00000168488:c:28825680-28825770	16:j:28825680-28825770	15	1.000	1.000	junction	34.980
Brain - Caudate (basal ganglia)	ATXN2L	gene:ENSG00000168488:c:28830058-28830615	16:j:28830058-28830615	14	1.000	0.933	junction	34.980
Brain - Caudate (basal ganglia)	ATXN2L	gene:ENSG00000168488:c:28833354-28833439	16:j:28833354-28833439	15	1.000	1.000	junction	34.980
Brain - Caudate (basal ganglia)	ATXN2L	gene:ENSG00000168488:c:28834211-28834343	16:j:28834211-28834343	15	1.000	1.000	junction	34.980
Brain - Caudate (basal ganglia)	ATXN2L	gene:ENSG00000168488:c:28835758-28835933	16:j:28835758-28835933	15	1.000	1.000	junction	34.980
Brain - Caudate (basal ganglia)	ATXN2L	gene:ENSG00000168488:s:28825770-28826184	16:j:28825841-28826240	15	0.984	1.000	junction	34.980
Brain - Caudate (basal ganglia)	ATXN2L	gene:ENSG00000168488:s:28826240-28826605	16:j:28826390-28826862	15	0.986	1.000	junction	34.980
Brain - Caudate (basal ganglia)	ATXN2L	gene:ENSG00000168488:s:28826862-28826986	16:j:28826986-28829401	15	0.980	1.000	junction	34.980
Brain - Caudate (basal ganglia)	ATXN2L	gene:ENSG00000168488:s:28830615-28830936	16:j:28830790-28830962	15	0.942	1.000	junction	34.980
Brain - Caudate (basal ganglia)	ATXN2L	gene:ENSG00000168488:s:28830962-28831072	16:j:28831072-28832205	15	0.741	1.000	junction	34.980
Brain - Caudate (basal ganglia)	ATXN2L	gene:ENSG00000168488:s:28832187-28832399	16:j:28832399-28832496	15	0.938	1.000	junction	34.980
Brain - Caudate (basal ganglia)	ATXN2L	gene:ENSG00000168488:s:28832496-28832567	16:j:28832567-28832817	15	0.590	1.000	junction	34.980
Brain - Caudate (basal ganglia)	ATXN2L	gene:ENSG00000168488:s:28833439-28833508	16:j:28833508-28834065	15	0.689	1.000	junction	34.980
Brain - Caudate (basal ganglia)	ATXN2L	gene:ENSG00000168488:s:28834506-28834693	16:j:28834693-28835058	15	0.992	1.000	junction	34.980
Brain - Caudate (basal ganglia)	ATXN2L	gene:ENSG00000168488:s:28834852-28835187	16:j:28835187-28835278	15	0.992	1.000	junction	34.980
Brain - Caudate (basal ganglia)	ATXN2L	gene:ENSG00000168488:s:28835933-28836176	16:i:28836177-28836325	15	0.658	1.000	intron	34.980
Brain - Caudate (basal ganglia)	ATXN2L	gene:ENSG00000168488:t:28825366-28825402	16:j:28823558-28825366	14	0.571	0.933	junction	34.980
Brain - Caudate (basal ganglia)	ATXN2L	gene:ENSG00000168488:t:28829401-28829492	16:j:28826986-28829401	15	0.797	1.000	junction	34.980
Brain - Caudate (basal ganglia)	ATXN2L	gene:ENSG00000168488:t:28829778-28830058	16:j:28829492-28829858	15	0.630	1.000	junction	34.980
Brain - Caudate (basal ganglia)	ATXN2L	gene:ENSG00000168488:t:28832817-28832887	16:j:28832567-28832817	15	0.545	1.000	junction	34.980
Brain - Caudate (basal ganglia)	ATXN2L	gene:ENSG00000168488:t:28833059-28833354	16:j:28832887-28833059	15	0.990	1.000	junction	34.980
Brain - Caudate (basal ganglia)	ATXN2L	gene:ENSG00000168488:t:28835546-28835758	16:j:28835399-28835549	15	0.795	1.000	junction	34.980
Brain - Caudate (basal ganglia)	ATXN2L	gene:ENSG00000168488:t:28836598-28837237	16:i:28836491-28836598	15	0.794	1.000	intron	34.980
Brain - Caudate (basal ganglia)	ATXN7L2	gene:ENSG00000162650:c:109490128-109490271	1:j:109490128-109490271	14	1.000	0.933	junction	7.463
Brain - Caudate (basal ganglia)	ATXN7L2	gene:ENSG00000162650:c:109490392-109490922	1:j:109490392-109490922	13	1.000	0.867	junction	7.463
Brain - Caudate (basal ganglia)	ATXN7L3	gene:ENSG00000087152:c:44194411-44194517	17:j:44194411-44194517	15	1.000	1.000	junction	29.054
Brain - Caudate (basal ganglia)	ATXN7L3	gene:ENSG00000087152:c:44194674-44194768	17:j:44194674-44194768	14	1.000	0.933	junction	29.054
Brain - Caudate (basal ganglia)	ATXN7L3	gene:ENSG00000087152:c:44194839-44195097	17:j:44194839-44195097	15	1.000	1.000	junction	29.054
Brain - Caudate (basal ganglia)	ATXN7L3	gene:ENSG00000087152:c:44197026-44197228	17:j:44197026-44197228	15	1.000	1.000	junction	29.054
Brain - Caudate (basal ganglia)	ATXN7L3	gene:ENSG00000087152:s:44195419-44195487	17:j:44195140-44195419	15	0.932	1.000	junction	29.054
Brain - Caudate (basal ganglia)	ATXN7L3	gene:ENSG00000087152:s:44196396-44196418	17:j:44196079-44196396	15	0.618	1.000	junction	29.054
Brain - Caudate (basal ganglia)	ATXN7L3	gene:ENSG00000087152:s:44197598-44197751	17:j:44197399-44197598	15	0.911	1.000	junction	29.054
Brain - Caudate (basal ganglia)	ATXN7L3	gene:ENSG00000087152:s:44198020-44198379	17:j:44197730-44198020	15	0.924	1.000	junction	29.054
Brain - Caudate (basal ganglia)	AUH	gene:ENSG00000148090:c:91296077-91297984	9:j:91296077-91297984	14	1.000	0.933	junction	16.135
Brain - Caudate (basal ganglia)	AUH	gene:ENSG00000148090:c:91355970-91356088	9:j:91355970-91356088	15	1.000	1.000	junction	16.135
Brain - Caudate (basal ganglia)	AUH	gene:ENSG00000148090:s:91217277-91217327	9:j:91216106-91217277	13	0.621	0.867	junction	16.135
Brain - Caudate (basal ganglia)	AUH	gene:ENSG00000148090:s:91220805-91220992	9:j:91217327-91220805	15	0.685	1.000	junction	16.135
Brain - Caudate (basal ganglia)	AUH	gene:ENSG00000148090:s:91296021-91296077	9:j:91220992-91296021	15	0.898	1.000	junction	16.135
Brain - Caudate (basal ganglia)	AUH	gene:ENSG00000148090:s:91355883-91355970	9:j:91325404-91355883	13	0.878	0.867	junction	16.135
Brain - Caudate (basal ganglia)	AUH	gene:ENSG00000148090:t:91213815-91214425	9:j:91214425-91216059	15	0.696	1.000	junction	16.135
Brain - Caudate (basal ganglia)	AUH	gene:ENSG00000148090:t:91297984-91298076	9:j:91298076-91325318	15	0.950	1.000	junction	16.135
Brain - Caudate (basal ganglia)	AUH	gene:ENSG00000148090:t:91325318-91325404	9:j:91325404-91355883	13	0.972	0.867	junction	16.135
Brain - Caudate (basal ganglia)	AUNIP	gene:ENSG00000127423:t:25831913-25832158	1:i:25832159-25834005	15	0.996	1.000	intron	0.316
Brain - Caudate (basal ganglia)	AUP1	gene:ENSG00000115307:c:74526836-74526941	2:j:74526836-74526941	15	1.000	1.000	junction	57.272
Brain - Caudate (basal ganglia)	AUP1	gene:ENSG00000115307:c:74529282-74529362	2:j:74529282-74529362	15	1.000	1.000	junction	57.272
Brain - Caudate (basal ganglia)	AUP1	gene:ENSG00000115307:c:74529499-74529580	2:j:74529499-74529580	15	1.000	1.000	junction	57.272
Brain - Caudate (basal ganglia)	AUP1	gene:ENSG00000115307:s:74527248-74527363	2:j:74527059-74527248	15	0.714	1.000	junction	57.272
Brain - Caudate (basal ganglia)	AUP1	gene:ENSG00000115307:s:74527736-74527856	2:j:74527590-74527736	15	0.995	1.000	junction	57.272
Brain - Caudate (basal ganglia)	AUP1	gene:ENSG00000115307:s:74527940-74528085	2:j:74527838-74527940	15	0.537	1.000	junction	57.272
Brain - Caudate (basal ganglia)	AUP1	gene:ENSG00000115307:s:74528417-74528489	2:j:74528321-74528417	15	0.554	1.000	junction	57.272
Brain - Caudate (basal ganglia)	AUP1	gene:ENSG00000115307:s:74528751-74528936	2:j:74528489-74528751	15	0.623	1.000	junction	57.272
Brain - Caudate (basal ganglia)	AUP1	gene:ENSG00000115307:s:74529132-74529282	2:i:74528937-74529131	15	0.636	1.000	intron	57.272
Brain - Caudate (basal ganglia)	AUP1	gene:ENSG00000115307:t:74527248-74527363	2:j:74527363-74527471	15	0.568	1.000	junction	57.272
Brain - Caudate (basal ganglia)	AUP1	gene:ENSG00000115307:t:74527940-74528085	2:j:74528006-74528248	15	0.720	1.000	junction	57.272
Brain - Caudate (basal ganglia)	AUP1	gene:ENSG00000115307:t:74528417-74528489	2:j:74528489-74528751	15	0.626	1.000	junction	57.272
Brain - Caudate (basal ganglia)	AURKAIP1	gene:ENSG00000175756:c:1373902-1374000	1:j:1373902-1374000	15	1.000	1.000	junction	74.097
Brain - Caudate (basal ganglia)	AURKAIP1	gene:ENSG00000175756:s:1374705-1374790	1:j:1374445-1374705	15	0.982	1.000	junction	74.097
Brain - Caudate (basal ganglia)	AURKAIP1	gene:ENSG00000175756:t:1374705-1374790	1:j:1374790-1375154	15	0.582	1.000	junction	74.097
Brain - Caudate (basal ganglia)	AUTS2	gene:ENSG00000158321:c:70765005-70766114	7:j:70765005-70766114	14	1.000	0.933	junction	21.591
Brain - Caudate (basal ganglia)	AUTS2	gene:ENSG00000158321:s:70766114-70766334	7:i:70766335-70766344	15	0.555	1.000	intron	21.591
Brain - Caudate (basal ganglia)	AUTS2	gene:ENSG00000158321:s:70768024-70768068	7:j:70768068-70771549	14	0.942	0.933	junction	21.591
Brain - Caudate (basal ganglia)	AUTS2	gene:ENSG00000158321:s:70776674-70777217	7:j:70777174-70781615	14	0.930	0.933	junction	21.591
Brain - Caudate (basal ganglia)	AUTS2	gene:ENSG00000158321:s:70784942-70785019	7:j:70785019-70785955	14	0.702	0.933	junction	21.591
Brain - Caudate (basal ganglia)	AUTS2	gene:ENSG00000158321:s:70785955-70786038	7:j:70786038-70787209	14	0.658	0.933	junction	21.591
Brain - Caudate (basal ganglia)	AUTS2	gene:ENSG00000158321:t:70768024-70768068	7:j:70766334-70768024	14	0.744	0.933	junction	21.591
Brain - Caudate (basal ganglia)	AUTS2	gene:ENSG00000158321:t:70771549-70771644	7:j:70768068-70771549	14	0.967	0.933	junction	21.591
Brain - Caudate (basal ganglia)	AUTS2	gene:ENSG00000158321:t:70785955-70786038	7:j:70785019-70785955	14	0.869	0.933	junction	21.591
Brain - Caudate (basal ganglia)	AUTS2	gene:ENSG00000158321:t:70789748-70793495	7:j:70787431-70789748	14	0.811	0.933	junction	21.591
Brain - Caudate (basal ganglia)	AVEN	gene:ENSG00000169857:c:33866728-33867495	15:j:33866728-33867495	14	1.000	0.933	junction	3.058
Brain - Caudate (basal ganglia)	AVEN	gene:ENSG00000169857:c:33867855-33870935	15:j:33867855-33870935	14	1.000	0.933	junction	3.058
Brain - Caudate (basal ganglia)	AVPI1	gene:ENSG00000119986:s:97679619-97679915	10:j:97678025-97679619	14	0.870	0.933	junction	8.461
Brain - Caudate (basal ganglia)	AXIN1	gene:ENSG00000103126:c:293718-297056	16:j:293718-297056	14	1.000	0.933	junction	7.633
Brain - Caudate (basal ganglia)	AXIN1	gene:ENSG00000103126:c:297226-297722	16:j:297226-297722	14	1.000	0.933	junction	7.633
Brain - Caudate (basal ganglia)	AXIN1	gene:ENSG00000103126:s:289440-289607	16:j:288248-289440	14	0.965	0.933	junction	7.633
Brain - Caudate (basal ganglia)	AXIN1	gene:ENSG00000103126:s:304304-304441	16:j:298251-304304	13	0.875	0.867	junction	7.633
Brain - Caudate (basal ganglia)	AXIN1	gene:ENSG00000103126:s:314543-314683	16:j:310069-314543	14	0.858	0.933	junction	7.633
Brain - Caudate (basal ganglia)	AXIN1	gene:ENSG00000103126:t:314543-314683	16:j:314683-346148	13	0.719	0.867	junction	7.633
Brain - Caudate (basal ganglia)	AXL	gene:ENSG00000167601:c:41231047-41231183	19:j:41231047-41231183	14	1.000	0.933	junction	10.036
Brain - Caudate (basal ganglia)	AXL	gene:ENSG00000167601:c:41243015-41243616	19:j:41243015-41243616	14	1.000	0.933	junction	10.036
Brain - Caudate (basal ganglia)	AXL	gene:ENSG00000167601:c:41248609-41248743	19:j:41248609-41248743	14	1.000	0.933	junction	10.036
Brain - Caudate (basal ganglia)	AXL	gene:ENSG00000167601:c:41252443-41252846	19:j:41252443-41252846	14	1.000	0.933	junction	10.036
Brain - Caudate (basal ganglia)	AXL	gene:ENSG00000167601:c:41252967-41253599	19:j:41252967-41253599	14	1.000	0.933	junction	10.036
Brain - Caudate (basal ganglia)	AXL	gene:ENSG00000167601:c:41253708-41256452	19:j:41253708-41256452	14	1.000	0.933	junction	10.036
Brain - Caudate (basal ganglia)	AXL	gene:ENSG00000167601:c:41256611-41257493	19:j:41256611-41257493	14	1.000	0.933	junction	10.036
Brain - Caudate (basal ganglia)	AXL	gene:ENSG00000167601:s:41220636-41220858	19:j:41220858-41221146	13	0.923	0.867	junction	10.036
Brain - Caudate (basal ganglia)	AXL	gene:ENSG00000167601:s:41221880-41222056	19:j:41222056-41230967	14	0.934	0.933	junction	10.036
Brain - Caudate (basal ganglia)	AXL	gene:ENSG00000167601:s:41231183-41231298	19:j:41231298-41237944	14	0.958	0.933	junction	10.036
Brain - Caudate (basal ganglia)	AXL	gene:ENSG00000167601:s:41237944-41238154	19:j:41238154-41238470	14	0.967	0.933	junction	10.036
Brain - Caudate (basal ganglia)	AXL	gene:ENSG00000167601:s:41239164-41239314	19:j:41239314-41239694	14	0.716	0.933	junction	10.036
Brain - Caudate (basal ganglia)	AXL	gene:ENSG00000167601:s:41243616-41243864	19:j:41243707-41248514	14	0.930	0.933	junction	10.036
Brain - Caudate (basal ganglia)	AXL	gene:ENSG00000167601:s:41248743-41248820	19:j:41248820-41252351	14	0.909	0.933	junction	10.036
Brain - Caudate (basal ganglia)	AXL	gene:ENSG00000167601:s:41257493-41257629	19:j:41257629-41259553	14	0.906	0.933	junction	10.036
Brain - Caudate (basal ganglia)	AXL	gene:ENSG00000167601:t:41221880-41222056	19:j:41221246-41221880	13	0.805	0.867	junction	10.036
Brain - Caudate (basal ganglia)	AXL	gene:ENSG00000167601:t:41230967-41231047	19:j:41222056-41230967	14	0.921	0.933	junction	10.036
Brain - Caudate (basal ganglia)	AXL	gene:ENSG00000167601:t:41239164-41239314	19:j:41238609-41239164	14	0.954	0.933	junction	10.036
Brain - Caudate (basal ganglia)	AZGP1	gene:ENSG00000160862:s:99971565-99972006	7:j:99968430-99971746	14	0.741	0.933	junction	5.581
Brain - Caudate (basal ganglia)	AZGP1	gene:ENSG00000160862:s:99975945-99976157	7:j:99972006-99975945	13	0.954	0.867	junction	5.581
Brain - Caudate (basal ganglia)	AZGP1	gene:ENSG00000160862:t:99968155-99968763	7:j:99968430-99971746	14	0.741	0.933	junction	5.581
Brain - Caudate (basal ganglia)	AZI2	gene:ENSG00000163512:s:28326490-28327002	3:j:28324454-28326832	15	0.874	1.000	junction	21.473
Brain - Caudate (basal ganglia)	AZI2	gene:ENSG00000163512:s:28332369-28332437	3:j:28326950-28332369	15	0.625	1.000	junction	21.473
Brain - Caudate (basal ganglia)	AZI2	gene:ENSG00000163512:s:28336737-28337122	3:j:28332427-28336737	15	0.988	1.000	junction	21.473
Brain - Caudate (basal ganglia)	AZI2	gene:ENSG00000163512:s:28338493-28338617	3:j:28338036-28338493	14	0.952	0.933	junction	21.473
Brain - Caudate (basal ganglia)	AZI2	gene:ENSG00000163512:s:28340402-28340622	3:j:28338615-28340402	14	0.878	0.933	junction	21.473
Brain - Caudate (basal ganglia)	AZI2	gene:ENSG00000163512:s:28348601-28349127	3:j:28340622-28348601	15	0.965	1.000	junction	21.473
Brain - Caudate (basal ganglia)	AZI2	gene:ENSG00000163512:t:28326490-28327002	3:j:28326950-28332369	15	0.913	1.000	junction	21.473
Brain - Caudate (basal ganglia)	AZI2	gene:ENSG00000163512:t:28336737-28337122	3:j:28336885-28337937	15	0.958	1.000	junction	21.473
Brain - Caudate (basal ganglia)	AZI2	gene:ENSG00000163512:t:28340402-28340622	3:j:28340622-28348601	15	0.925	1.000	junction	21.473
Brain - Caudate (basal ganglia)	AZIN1	gene:ENSG00000155096:c:102829486-102829821	8:j:102829486-102829821	15	1.000	1.000	junction	23.098
Brain - Caudate (basal ganglia)	AZIN1	gene:ENSG00000155096:c:102833218-102834189	8:j:102833218-102834189	15	1.000	1.000	junction	23.098
Brain - Caudate (basal ganglia)	AZIN1	gene:ENSG00000155096:c:102834263-102834666	8:j:102834263-102834666	15	1.000	1.000	junction	23.098
Brain - Caudate (basal ganglia)	AZIN1	gene:ENSG00000155096:c:102839823-102843551	8:j:102839823-102843551	14	1.000	0.933	junction	23.098
Brain - Caudate (basal ganglia)	AZIN1	gene:ENSG00000155096:s:102829272-102829486	8:j:102828678-102829272	15	0.993	1.000	junction	23.098
Brain - Caudate (basal ganglia)	AZIN1	gene:ENSG00000155096:s:102838744-102838916	8:j:102836390-102838744	15	0.973	1.000	junction	23.098
Brain - Caudate (basal ganglia)	AZIN1	gene:ENSG00000155096:s:102858013-102858150	8:j:102843747-102858013	14	0.817	0.933	junction	23.098
Brain - Caudate (basal ganglia)	AZIN1	gene:ENSG00000155096:t:102829821-102829936	8:j:102829936-102833056	15	0.899	1.000	junction	23.098
Brain - Caudate (basal ganglia)	AZIN1	gene:ENSG00000155096:t:102843551-102843747	8:j:102843747-102858013	14	0.741	0.933	junction	23.098
Brain - Caudate (basal ganglia)	AZIN1	gene:ENSG00000155096:t:102858013-102858150	8:j:102858150-102863807	15	0.983	1.000	junction	23.098
Brain - Caudate (basal ganglia)	AZIN2	gene:ENSG00000142920:s:33083954-33084127	1:j:33084127-33092050	13	0.804	0.867	junction	13.494
Brain - Caudate (basal ganglia)	AZIN2	gene:ENSG00000142920:s:33098007-33098179	1:j:33098179-33117902	14	0.945	0.933	junction	13.494
Brain - Caudate (basal ganglia)	AZIN2	gene:ENSG00000142920:s:33117902-33118116	1:j:33118116-33120044	14	0.707	0.933	junction	13.494
Brain - Caudate (basal ganglia)	AZIN2	gene:ENSG00000142920:t:33092050-33092222	1:j:33084127-33092050	13	0.615	0.867	junction	13.494
Brain - Caudate (basal ganglia)	AZIN2	gene:ENSG00000142920:t:33093242-33093416	1:j:33092222-33093282	14	0.744	0.933	junction	13.494
Brain - Caudate (basal ganglia)	AZIN2	gene:ENSG00000142920:t:33096707-33096956	1:j:33094713-33096707	14	0.933	0.933	junction	13.494
Brain - Caudate (basal ganglia)	AZIN2	gene:ENSG00000142920:t:33117902-33118116	1:j:33098179-33117902	14	0.933	0.933	junction	13.494
Brain - Caudate (basal ganglia)	B2M	gene:ENSG00000166710:s:44715500-44715701	15:i:44715702-44715725	15	0.557	1.000	intron	566.588
Brain - Caudate (basal ganglia)	B2M	gene:ENSG00000166710:s:44716315-44716559	15:j:44716356-44717607	15	0.938	1.000	junction	566.588
Brain - Caudate (basal ganglia)	B2M	gene:ENSG00000166710:t:44715423-44715458	15:j:44711613-44715423	15	0.993	1.000	junction	566.588
Brain - Caudate (basal ganglia)	B2M	gene:ENSG00000166710:t:44716315-44716559	15:j:44715701-44716329	15	0.985	1.000	junction	566.588
Brain - Caudate (basal ganglia)	B2M	gene:ENSG00000166710:t:44717607-44717791	15:j:44716356-44717607	15	0.909	1.000	junction	566.588
Brain - Caudate (basal ganglia)	B3GALNT1	gene:ENSG00000169255:s:161086422-161086788	3:i:161085874-161086421	15	0.967	1.000	intron	9.355
Brain - Caudate (basal ganglia)	B3GAT1	gene:ENSG00000109956:c:134382024-134382710	11:j:134382024-134382710	15	1.000	1.000	junction	54.486
Brain - Caudate (basal ganglia)	B3GAT1	gene:ENSG00000109956:c:134383006-134383680	11:j:134383006-134383680	15	1.000	1.000	junction	54.486
Brain - Caudate (basal ganglia)	B3GAT1	gene:ENSG00000109956:s:134381924-134382024	11:j:134380747-134381924	15	0.972	1.000	junction	54.486
Brain - Caudate (basal ganglia)	B3GAT1	gene:ENSG00000109956:s:134411807-134411918	11:j:134387940-134411807	15	0.759	1.000	junction	54.486
Brain - Caudate (basal ganglia)	B3GAT1	gene:ENSG00000109956:t:134378504-134380747	11:j:134380747-134381924	15	0.735	1.000	junction	54.486
Brain - Caudate (basal ganglia)	B3GAT1	gene:ENSG00000109956:t:134383680-134387197	11:j:134384188-134387548	15	0.925	1.000	junction	54.486
Brain - Caudate (basal ganglia)	B3GAT1	gene:ENSG00000109956:t:134387827-134392353	11:j:134387940-134411807	15	0.655	1.000	junction	54.486
Brain - Caudate (basal ganglia)	B3GAT2	gene:ENSG00000112309:s:70861830-70861978	6:i:70861750-70861829	15	0.812	1.000	intron	4.834
Brain - Caudate (basal ganglia)	B3GAT3	gene:ENSG00000149541:s:62616506-62616796	11:j:62615799-62616506	15	0.909	1.000	junction	31.958
Brain - Caudate (basal ganglia)	B3GAT3	gene:ENSG00000149541:s:62620497-62620671	11:j:62617347-62620497	15	0.860	1.000	junction	31.958
Brain - Caudate (basal ganglia)	B3GAT3	gene:ENSG00000149541:s:62621866-62622175	11:j:62620671-62621866	14	0.743	0.933	junction	31.958
Brain - Caudate (basal ganglia)	B3GAT3	gene:ENSG00000149541:t:62615296-62615799	11:j:62615799-62616506	15	0.556	1.000	junction	31.958
Brain - Caudate (basal ganglia)	B3GLCT	gene:ENSG00000187676:s:31323751-31323895	13:j:31323895-31329501	13	0.835	0.867	junction	6.985
Brain - Caudate (basal ganglia)	B3GNT4	gene:ENSG00000176383:s:122207696-122207812	12:i:122207813-122208479	15	0.983	1.000	intron	2.716
Brain - Caudate (basal ganglia)	B3GNTL1	gene:ENSG00000175711:c:82957249-82957359	17:j:82957249-82957359	13	1.000	0.867	junction	5.469
Brain - Caudate (basal ganglia)	B3GNTL1	gene:ENSG00000175711:s:82943791-82944049	17:i:82942683-82943790	14	0.840	0.933	intron	5.469
Brain - Caudate (basal ganglia)	B3GNTL1	gene:ENSG00000175711:s:82946879-82949948	17:j:82944049-82946879	13	0.517	0.867	junction	5.469
Brain - Caudate (basal ganglia)	B4GALNT1	gene:ENSG00000135454:c:57630518-57630980	12:j:57630518-57630980	15	1.000	1.000	junction	22.612
Brain - Caudate (basal ganglia)	B4GALNT1	gene:ENSG00000135454:s:57630152-57630332	12:i:57629366-57630151	15	0.830	1.000	intron	22.612
Brain - Caudate (basal ganglia)	B4GALNT1	gene:ENSG00000135454:s:57631339-57631364	12:i:57631255-57631338	13	0.957	0.867	intron	22.612
Brain - Caudate (basal ganglia)	B4GALNT1	gene:ENSG00000135454:t:57630980-57631087	12:j:57631086-57631200	14	0.872	0.933	junction	22.612
Brain - Caudate (basal ganglia)	B4GALNT4	gene:ENSG00000182272:c:372212-372662	11:j:372212-372662	15	1.000	1.000	junction	65.922
Brain - Caudate (basal ganglia)	B4GALNT4	gene:ENSG00000182272:c:373291-373449	11:j:373291-373449	15	1.000	1.000	junction	65.922
Brain - Caudate (basal ganglia)	B4GALNT4	gene:ENSG00000182272:c:373516-373750	11:j:373516-373750	15	1.000	1.000	junction	65.922
Brain - Caudate (basal ganglia)	B4GALNT4	gene:ENSG00000182272:c:373828-375461	11:j:373828-375461	15	1.000	1.000	junction	65.922
Brain - Caudate (basal ganglia)	B4GALNT4	gene:ENSG00000182272:c:375527-375639	11:j:375527-375639	15	1.000	1.000	junction	65.922
Brain - Caudate (basal ganglia)	B4GALNT4	gene:ENSG00000182272:c:375956-376074	11:j:375956-376074	15	1.000	1.000	junction	65.922
Brain - Caudate (basal ganglia)	B4GALNT4	gene:ENSG00000182272:c:376174-376251	11:j:376174-376251	15	1.000	1.000	junction	65.922
Brain - Caudate (basal ganglia)	B4GALNT4	gene:ENSG00000182272:c:376351-376421	11:j:376351-376421	15	1.000	1.000	junction	65.922
Brain - Caudate (basal ganglia)	B4GALNT4	gene:ENSG00000182272:c:379701-379866	11:j:379701-379866	15	1.000	1.000	junction	65.922
Brain - Caudate (basal ganglia)	B4GALNT4	gene:ENSG00000182272:s:372662-372807	11:j:372754-372852	15	0.938	1.000	junction	65.922
Brain - Caudate (basal ganglia)	B4GALNT4	gene:ENSG00000182272:s:375639-375773	11:j:375773-375847	15	0.526	1.000	junction	65.922
Brain - Caudate (basal ganglia)	B4GALNT4	gene:ENSG00000182272:s:379866-380019	11:j:380019-380130	15	0.904	1.000	junction	65.922
Brain - Caudate (basal ganglia)	B4GALNT4	gene:ENSG00000182272:s:380101-380202	11:j:380202-380292	15	0.528	1.000	junction	65.922
Brain - Caudate (basal ganglia)	B4GALNT4	gene:ENSG00000182272:s:380292-380445	11:j:380445-380825	15	0.972	1.000	junction	65.922
Brain - Caudate (basal ganglia)	B4GALNT4	gene:ENSG00000182272:s:380671-380951	11:j:380951-381669	15	0.961	1.000	junction	65.922
Brain - Caudate (basal ganglia)	B4GALNT4	gene:ENSG00000182272:s:381393-381552	11:i:381552-381668	15	0.905	1.000	intron	65.922
Brain - Caudate (basal ganglia)	B4GALNT4	gene:ENSG00000182272:t:372109-372212	11:j:369954-372109	14	0.693	0.933	junction	65.922
Brain - Caudate (basal ganglia)	B4GALNT4	gene:ENSG00000182272:t:373026-373116	11:j:372947-373026	15	0.537	1.000	junction	65.922
Brain - Caudate (basal ganglia)	B4GALNT4	gene:ENSG00000182272:t:381669-382116	11:j:380951-381669	15	0.793	1.000	junction	65.922
Brain - Caudate (basal ganglia)	B4GALT2	gene:ENSG00000117411:c:43985055-43985278	1:j:43985055-43985278	15	1.000	1.000	junction	26.854
Brain - Caudate (basal ganglia)	B4GALT2	gene:ENSG00000117411:s:43981689-43981924	1:j:43981924-43984865	15	0.926	1.000	junction	26.854
Brain - Caudate (basal ganglia)	B4GALT2	gene:ENSG00000117411:s:43985517-43986206	1:j:43985621-43990298	15	0.947	1.000	junction	26.854
Brain - Caudate (basal ganglia)	B4GALT2	gene:ENSG00000117411:t:43981109-43981473	1:j:43979511-43981109	14	0.698	0.933	junction	26.854
Brain - Caudate (basal ganglia)	B4GALT3	gene:ENSG00000158850:c:161173727-161173859	1:j:161173727-161173859	15	1.000	1.000	junction	15.055
Brain - Caudate (basal ganglia)	B4GALT3	gene:ENSG00000158850:s:161172227-161172410	1:j:161172089-161172227	15	0.910	1.000	junction	15.055
Brain - Caudate (basal ganglia)	B4GALT3	gene:ENSG00000158850:s:161173605-161173727	1:j:161172331-161173605	13	0.669	0.867	junction	15.055
Brain - Caudate (basal ganglia)	B4GALT3	gene:ENSG00000158850:s:161174907-161175228	1:j:161174049-161174993	14	0.697	0.933	junction	15.055
Brain - Caudate (basal ganglia)	B4GALT3	gene:ENSG00000158850:s:161175808-161175893	1:j:161175228-161175808	14	0.688	0.933	junction	15.055
Brain - Caudate (basal ganglia)	B4GALT3	gene:ENSG00000158850:s:161177423-161177968	1:j:161176579-161177423	13	0.851	0.867	junction	15.055
Brain - Caudate (basal ganglia)	B4GALT3	gene:ENSG00000158850:t:161175808-161175893	1:i:161175894-161175961	15	0.967	1.000	intron	15.055
Brain - Caudate (basal ganglia)	B4GALT4	gene:ENSG00000121578:s:119216239-119216344	3:j:119212681-119216240	14	0.718	0.933	junction	7.573
Brain - Caudate (basal ganglia)	B4GALT4	gene:ENSG00000121578:s:119218650-119218772	3:j:119216344-119218650	13	0.668	0.867	junction	7.573
Brain - Caudate (basal ganglia)	B4GALT4	gene:ENSG00000121578:s:119224058-119224245	3:j:119218772-119224058	13	0.719	0.867	junction	7.573
Brain - Caudate (basal ganglia)	B4GALT4	gene:ENSG00000121578:t:119226809-119227041	3:j:119227041-119229847	13	0.911	0.867	junction	7.573
Brain - Caudate (basal ganglia)	B4GALT5	gene:ENSG00000158470:c:49637442-49639678	20:j:49637442-49639678	13	1.000	0.867	junction	9.074
Brain - Caudate (basal ganglia)	B4GALT7	gene:ENSG00000027847:c:177608622-177608910	5:j:177608622-177608910	14	1.000	0.933	junction	11.964
Brain - Caudate (basal ganglia)	B4GALT7	gene:ENSG00000027847:c:177609014-177609540	5:j:177609014-177609540	14	1.000	0.933	junction	11.964
Brain - Caudate (basal ganglia)	B4GALT7	gene:ENSG00000027847:s:177604066-177604541	5:j:177604541-177607302	14	0.645	0.933	junction	11.964
Brain - Caudate (basal ganglia)	B4GAT1	gene:ENSG00000174684:c:66346240-66346490	11:j:66346240-66346490	15	1.000	1.000	junction	76.929
Brain - Caudate (basal ganglia)	B9D1	gene:ENSG00000108641:c:19347331-19347784	17:j:19347331-19347784	15	1.000	1.000	junction	29.522
Brain - Caudate (basal ganglia)	B9D1	gene:ENSG00000108641:s:19347199-19347331	17:j:19343857-19347269	15	0.838	1.000	junction	29.522
Brain - Caudate (basal ganglia)	B9D1	gene:ENSG00000108641:s:19357840-19357951	17:j:19347880-19357840	15	0.829	1.000	junction	29.522
Brain - Caudate (basal ganglia)	B9D1	gene:ENSG00000108641:t:19340915-19341326	17:i:19341327-19343056	15	0.536	1.000	intron	29.522
Brain - Caudate (basal ganglia)	B9D1	gene:ENSG00000108641:t:19343057-19343461	17:i:19343462-19343481	15	0.655	1.000	intron	29.522
Brain - Caudate (basal ganglia)	B9D1	gene:ENSG00000108641:t:19343728-19343857	17:j:19343857-19347269	15	0.887	1.000	junction	29.522
Brain - Caudate (basal ganglia)	B9D1	gene:ENSG00000108641:t:19347784-19347880	17:j:19347880-19357840	15	0.822	1.000	junction	29.522
Brain - Caudate (basal ganglia)	B9D1	gene:ENSG00000108641:t:19360320-19360388	17:j:19360388-19362507	15	0.943	1.000	junction	29.522
Brain - Caudate (basal ganglia)	BAALC	gene:ENSG00000164929:s:103140710-103141057	8:j:103141057-103212919	15	0.685	1.000	junction	135.196
Brain - Caudate (basal ganglia)	BAALC	gene:ENSG00000164929:s:103212919-103213085	8:j:103213085-103227989	15	0.998	1.000	junction	135.196
Brain - Caudate (basal ganglia)	BAALC	gene:ENSG00000164929:t:103212919-103213085	8:j:103141057-103212919	13	0.884	0.867	junction	135.196
Brain - Caudate (basal ganglia)	BAALC	gene:ENSG00000164929:t:103227989-103230305	8:j:103213085-103227989	15	0.868	1.000	junction	135.196
Brain - Caudate (basal ganglia)	BAALC-AS1	gene:ENSG00000247081:t:103165509-103166296	8:j:103166296-103171936	13	0.931	0.867	junction	8.383
Brain - Caudate (basal ganglia)	BABAM1	gene:ENSG00000105393:s:17268997-17269091	19:j:17269091-17271597	13	0.883	0.867	junction	47.559
Brain - Caudate (basal ganglia)	BABAM1	gene:ENSG00000105393:s:17271597-17271655	19:j:17271655-17273904	15	0.936	1.000	junction	47.559
Brain - Caudate (basal ganglia)	BABAM1	gene:ENSG00000105393:s:17276814-17276909	19:j:17276909-17278845	15	0.683	1.000	junction	47.559
Brain - Caudate (basal ganglia)	BABAM1	gene:ENSG00000105393:t:17273904-17274024	19:j:17271655-17273904	13	0.905	0.867	junction	47.559
Brain - Caudate (basal ganglia)	BABAM1	gene:ENSG00000105393:t:17278845-17278984	19:j:17276909-17278845	15	0.827	1.000	junction	47.559
Brain - Caudate (basal ganglia)	BABAM2	gene:ENSG00000158019:c:28237301-28241323	2:j:28237301-28241323	15	1.000	1.000	junction	15.392
Brain - Caudate (basal ganglia)	BABAM2	gene:ENSG00000158019:s:27890729-27890842	2:j:27890842-27894533	13	0.881	0.867	junction	15.392
Brain - Caudate (basal ganglia)	BABAM2	gene:ENSG00000158019:s:27987993-27988087	2:j:27988087-28025226	15	0.962	1.000	junction	15.392
Brain - Caudate (basal ganglia)	BABAM2	gene:ENSG00000158019:s:28045725-28045799	2:j:28045799-28129271	14	0.971	0.933	junction	15.392
Brain - Caudate (basal ganglia)	BABAM2	gene:ENSG00000158019:s:28129271-28129380	2:j:28129380-28237202	15	0.983	1.000	junction	15.392
Brain - Caudate (basal ganglia)	BABAM2	gene:ENSG00000158019:s:28241323-28241393	2:j:28241393-28244780	15	0.938	1.000	junction	15.392
Brain - Caudate (basal ganglia)	BABAM2	gene:ENSG00000158019:s:28298338-28298491	2:j:28298491-28338450	15	0.723	1.000	junction	15.392
Brain - Caudate (basal ganglia)	BABAM2	gene:ENSG00000158019:t:27894533-27895068	2:j:27890842-27894533	13	0.885	0.867	junction	15.392
Brain - Caudate (basal ganglia)	BABAM2	gene:ENSG00000158019:t:28298338-28298491	2:j:28244862-28298338	15	0.942	1.000	junction	15.392
Brain - Caudate (basal ganglia)	BABAM2	gene:ENSG00000158019:t:28338450-28338901	2:j:28298491-28338450	15	0.633	1.000	junction	15.392
Brain - Caudate (basal ganglia)	BACE1	gene:ENSG00000186318:s:117290488-117290659	11:j:117289807-117290488	14	0.667	0.933	junction	19.246
Brain - Caudate (basal ganglia)	BACE1	gene:ENSG00000186318:s:117290900-117291049	11:j:117290659-117290900	14	0.508	0.933	junction	19.246
Brain - Caudate (basal ganglia)	BACE1	gene:ENSG00000186318:s:117291712-117291997	11:j:117291049-117291712	14	0.516	0.933	junction	19.246
Brain - Caudate (basal ganglia)	BACE1	gene:ENSG00000186318:s:117295131-117295347	11:j:117294008-117295131	14	0.777	0.933	junction	19.246
Brain - Caudate (basal ganglia)	BAD	gene:ENSG00000002330:s:64284182-64284376	11:j:64271803-64284182	15	0.973	1.000	junction	52.305
Brain - Caudate (basal ganglia)	BAD	gene:ENSG00000002330:t:64271613-64271868	11:j:64271803-64284182	15	0.970	1.000	junction	52.305
Brain - Caudate (basal ganglia)	BAG1	gene:ENSG00000107262:s:33255864-33255927	9:j:33255308-33255865	15	0.803	1.000	junction	51.279
Brain - Caudate (basal ganglia)	BAG1	gene:ENSG00000107262:s:33256801-33257671	9:j:33255927-33256801	15	0.859	1.000	junction	51.279
Brain - Caudate (basal ganglia)	BAG1	gene:ENSG00000107262:s:33262702-33262830	9:j:33261169-33262702	15	0.994	1.000	junction	51.279
Brain - Caudate (basal ganglia)	BAG1	gene:ENSG00000107262:s:33264206-33264720	9:j:33262830-33264224	15	0.889	1.000	junction	51.279
Brain - Caudate (basal ganglia)	BAG1	gene:ENSG00000107262:t:33258919-33259033	9:j:33259033-33261087	15	0.849	1.000	junction	51.279
Brain - Caudate (basal ganglia)	BAG1	gene:ENSG00000107262:t:33261087-33261169	9:j:33261169-33262702	15	0.854	1.000	junction	51.279
Brain - Caudate (basal ganglia)	BAG3	gene:ENSG00000151929:s:119651370-119651855	10:j:119651855-119669851	14	0.933	0.933	junction	26.927
Brain - Caudate (basal ganglia)	BAG3	gene:ENSG00000151929:s:119669851-119670177	10:j:119670177-119672255	14	0.871	0.933	junction	26.927
Brain - Caudate (basal ganglia)	BAG3	gene:ENSG00000151929:t:119676464-119677819	10:j:119672656-119676464	15	0.719	1.000	junction	26.927
Brain - Caudate (basal ganglia)	BAG6	gene:ENSG00000204463:c:31640704-31640792	6:j:31640704-31640792	15	1.000	1.000	junction	94.104
Brain - Caudate (basal ganglia)	BAG6	gene:ENSG00000204463:c:31641592-31641776	6:j:31641592-31641776	15	1.000	1.000	junction	94.104
Brain - Caudate (basal ganglia)	BAG6	gene:ENSG00000204463:c:31641945-31642112	6:j:31641945-31642112	15	1.000	1.000	junction	94.104
Brain - Caudate (basal ganglia)	BAG6	gene:ENSG00000204463:c:31643115-31643890	6:j:31643115-31643890	15	1.000	1.000	junction	94.104
Brain - Caudate (basal ganglia)	BAG6	gene:ENSG00000204463:c:31646523-31647591	6:j:31646523-31647591	15	1.000	1.000	junction	94.104
Brain - Caudate (basal ganglia)	BAG6	gene:ENSG00000204463:c:31649395-31649510	6:j:31649395-31649510	15	1.000	1.000	junction	94.104
Brain - Caudate (basal ganglia)	BAG6	gene:ENSG00000204463:c:31649627-31651656	6:j:31649627-31651656	15	1.000	1.000	junction	94.104
Brain - Caudate (basal ganglia)	BAG6	gene:ENSG00000204463:s:31640199-31640306	6:j:31639646-31640199	15	0.772	1.000	junction	94.104
Brain - Caudate (basal ganglia)	BAG6	gene:ENSG00000204463:s:31640645-31640704	6:j:31640528-31640645	15	0.948	1.000	junction	94.104
Brain - Caudate (basal ganglia)	BAG6	gene:ENSG00000204463:s:31641320-31641422	6:j:31641228-31641320	15	0.992	1.000	junction	94.104
Brain - Caudate (basal ganglia)	BAG6	gene:ENSG00000204463:s:31641539-31641592	6:j:31641422-31641539	15	0.592	1.000	junction	94.104
Brain - Caudate (basal ganglia)	BAG6	gene:ENSG00000204463:s:31642684-31643115	6:j:31642403-31642829	14	0.972	0.933	junction	94.104
Brain - Caudate (basal ganglia)	BAG6	gene:ENSG00000204463:s:31644082-31644227	6:j:31643977-31644082	14	0.815	0.933	junction	94.104
Brain - Caudate (basal ganglia)	BAG6	gene:ENSG00000204463:s:31644494-31644629	6:j:31644194-31644525	15	0.836	1.000	junction	94.104
Brain - Caudate (basal ganglia)	BAG6	gene:ENSG00000204463:s:31644946-31645198	6:j:31644602-31644946	15	0.943	1.000	junction	94.104
Brain - Caudate (basal ganglia)	BAG6	gene:ENSG00000204463:s:31649199-31649395	6:j:31648964-31649199	15	0.794	1.000	junction	94.104
Brain - Caudate (basal ganglia)	BAG6	gene:ENSG00000204463:s:31652513-31652705	6:i:31652446-31652512	15	0.956	1.000	intron	94.104
Brain - Caudate (basal ganglia)	BAG6	gene:ENSG00000204463:t:31639028-31639226	6:j:31639226-31639500	15	0.729	1.000	junction	94.104
Brain - Caudate (basal ganglia)	BAG6	gene:ENSG00000204463:t:31640199-31640306	6:j:31640306-31640385	15	0.550	1.000	junction	94.104
Brain - Caudate (basal ganglia)	BAG6	gene:ENSG00000204463:t:31640792-31640938	6:j:31640938-31641104	15	0.994	1.000	junction	94.104
Brain - Caudate (basal ganglia)	BAG6	gene:ENSG00000204463:t:31648677-31648751	6:j:31648751-31648911	15	0.855	1.000	junction	94.104
Brain - Caudate (basal ganglia)	BAHD1	gene:ENSG00000140320:c:40464020-40464471	15:j:40464020-40464471	14	1.000	0.933	junction	5.508
Brain - Caudate (basal ganglia)	BAHD1	gene:ENSG00000140320:c:40465435-40465941	15:j:40465435-40465941	13	1.000	0.867	junction	5.508
Brain - Caudate (basal ganglia)	BAIAP2	gene:ENSG00000175866:c:81106146-81106745	17:j:81106146-81106745	15	1.000	1.000	junction	126.977
Brain - Caudate (basal ganglia)	BAIAP2	gene:ENSG00000175866:s:81035122-81035308	17:j:81035308-81053668	15	0.959	1.000	junction	126.977
Brain - Caudate (basal ganglia)	BAIAP2	gene:ENSG00000175866:s:81057881-81057967	17:j:81057967-81084832	15	0.938	1.000	junction	126.977
Brain - Caudate (basal ganglia)	BAIAP2	gene:ENSG00000175866:s:81085583-81085725	17:j:81085725-81086443	15	0.944	1.000	junction	126.977
Brain - Caudate (basal ganglia)	BAIAP2	gene:ENSG00000175866:s:81086443-81086580	17:j:81086580-81099928	15	0.982	1.000	junction	126.977
Brain - Caudate (basal ganglia)	BAIAP2	gene:ENSG00000175866:s:81099928-81100080	17:j:81100080-81103502	14	0.883	0.933	junction	126.977
Brain - Caudate (basal ganglia)	BAIAP2	gene:ENSG00000175866:s:81104002-81104108	17:j:81104108-81104514	15	0.956	1.000	junction	126.977
Brain - Caudate (basal ganglia)	BAIAP2	gene:ENSG00000175866:s:81106745-81106907	17:j:81106907-81108475	15	0.850	1.000	junction	126.977
Brain - Caudate (basal ganglia)	BAIAP2	gene:ENSG00000175866:s:81108475-81108827	17:j:81108509-81108968	14	0.641	0.933	junction	126.977
Brain - Caudate (basal ganglia)	BAIAP2	gene:ENSG00000175866:s:81108968-81109387	17:i:81109388-81110276	15	0.984	1.000	intron	126.977
Brain - Caudate (basal ganglia)	BAIAP2	gene:ENSG00000175866:t:81053668-81053791	17:j:81035308-81053668	15	0.820	1.000	junction	126.977
Brain - Caudate (basal ganglia)	BAIAP2	gene:ENSG00000175866:t:81057881-81057967	17:j:81053743-81057881	14	0.924	0.933	junction	126.977
Brain - Caudate (basal ganglia)	BAIAP2	gene:ENSG00000175866:t:81084832-81084893	17:j:81057967-81084832	15	0.978	1.000	junction	126.977
Brain - Caudate (basal ganglia)	BAIAP2	gene:ENSG00000175866:t:81099928-81100080	17:j:81086580-81099928	15	0.971	1.000	junction	126.977
Brain - Caudate (basal ganglia)	BAIAP2	gene:ENSG00000175866:t:81110914-81110959	17:i:81110513-81110913	14	0.930	0.933	intron	126.977
Brain - Caudate (basal ganglia)	BAIAP2	gene:ENSG00000175866:t:81115770-81116225	17:i:81110960-81115769	14	0.650	0.933	intron	126.977
Brain - Caudate (basal ganglia)	BAIAP2L2	gene:ENSG00000128298:s:38088748-38088964	22:i:38087615-38088747	14	0.759	0.933	intron	4.597
Brain - Caudate (basal ganglia)	BAIAP2L2	gene:ENSG00000128298:s:38097032-38097178	22:i:38093961-38097031	15	0.915	1.000	intron	4.597
Brain - Caudate (basal ganglia)	BAIAP2L2	gene:ENSG00000128298:t:38087465-38087615	22:i:38087615-38088747	14	0.512	0.933	intron	4.597
Brain - Caudate (basal ganglia)	BAIAP3	gene:ENSG00000007516:c:1340981-1341129	16:j:1340981-1341129	14	1.000	0.933	junction	21.616
Brain - Caudate (basal ganglia)	BAIAP3	gene:ENSG00000007516:c:1343016-1343393	16:j:1343016-1343393	14	1.000	0.933	junction	21.616
Brain - Caudate (basal ganglia)	BAIAP3	gene:ENSG00000007516:c:1343513-1344022	16:j:1343513-1344022	14	1.000	0.933	junction	21.616
Brain - Caudate (basal ganglia)	BAIAP3	gene:ENSG00000007516:c:1345890-1345986	16:j:1345890-1345986	15	1.000	1.000	junction	21.616
Brain - Caudate (basal ganglia)	BAIAP3	gene:ENSG00000007516:c:1347821-1347894	16:j:1347821-1347894	15	1.000	1.000	junction	21.616
Brain - Caudate (basal ganglia)	BAIAP3	gene:ENSG00000007516:c:1348017-1348096	16:j:1348017-1348096	15	1.000	1.000	junction	21.616
Brain - Caudate (basal ganglia)	BAIAP3	gene:ENSG00000007516:s:1338902-1338989	16:j:1338989-1339164	13	0.740	0.867	junction	21.616
Brain - Caudate (basal ganglia)	BAIAP3	gene:ENSG00000007516:s:1339496-1339862	16:j:1339603-1340922	15	0.876	1.000	junction	21.616
Brain - Caudate (basal ganglia)	BAIAP3	gene:ENSG00000007516:s:1341129-1341195	16:j:1341195-1341294	14	0.536	0.933	junction	21.616
Brain - Caudate (basal ganglia)	BAIAP3	gene:ENSG00000007516:s:1341294-1341489	16:j:1341489-1341822	13	0.704	0.867	junction	21.616
Brain - Caudate (basal ganglia)	BAIAP3	gene:ENSG00000007516:s:1342181-1342421	16:j:1342283-1342527	14	0.955	0.933	junction	21.616
Brain - Caudate (basal ganglia)	BAIAP3	gene:ENSG00000007516:s:1342719-1342814	16:j:1342814-1342913	13	0.528	0.867	junction	21.616
Brain - Caudate (basal ganglia)	BAIAP3	gene:ENSG00000007516:s:1344227-1344317	16:j:1344317-1344469	14	0.577	0.933	junction	21.616
Brain - Caudate (basal ganglia)	BAIAP3	gene:ENSG00000007516:s:1344469-1344525	16:j:1344525-1344601	14	0.507	0.933	junction	21.616
Brain - Caudate (basal ganglia)	BAIAP3	gene:ENSG00000007516:s:1344601-1344698	16:j:1344698-1344798	15	0.586	1.000	junction	21.616
Brain - Caudate (basal ganglia)	BAIAP3	gene:ENSG00000007516:s:1344798-1344849	16:j:1344849-1344969	15	0.577	1.000	junction	21.616
Brain - Caudate (basal ganglia)	BAIAP3	gene:ENSG00000007516:s:1345249-1345372	16:i:1345373-1345417	15	0.526	1.000	intron	21.616
Brain - Caudate (basal ganglia)	BAIAP3	gene:ENSG00000007516:s:1345986-1346078	16:j:1346078-1346170	14	0.510	0.933	junction	21.616
Brain - Caudate (basal ganglia)	BAIAP3	gene:ENSG00000007516:s:1346442-1346510	16:j:1346510-1346605	15	0.554	1.000	junction	21.616
Brain - Caudate (basal ganglia)	BAIAP3	gene:ENSG00000007516:s:1346605-1346684	16:i:1346685-1346718	15	0.517	1.000	intron	21.616
Brain - Caudate (basal ganglia)	BAIAP3	gene:ENSG00000007516:s:1347298-1347369	16:j:1347369-1347545	15	0.571	1.000	junction	21.616
Brain - Caudate (basal ganglia)	BAIAP3	gene:ENSG00000007516:s:1347545-1347625	16:j:1347625-1347701	15	0.535	1.000	junction	21.616
Brain - Caudate (basal ganglia)	BAIAP3	gene:ENSG00000007516:t:1342719-1342814	16:j:1342634-1342719	14	0.965	0.933	junction	21.616
Brain - Caudate (basal ganglia)	BAK1	gene:ENSG00000030110:c:33575441-33575793	6:j:33575441-33575793	13	1.000	0.867	junction	4.801
Brain - Caudate (basal ganglia)	BAMBI	gene:ENSG00000095739:s:28681258-28681545	10:j:28681545-28681983	13	0.604	0.867	junction	6.379
Brain - Caudate (basal ganglia)	BANF1	gene:ENSG00000175334:t:66003235-66003373	11:j:66002570-66003235	15	0.861	1.000	junction	83.332
Brain - Caudate (basal ganglia)	BANF1	gene:ENSG00000175334:t:66003626-66004149	11:j:66003373-66003626	15	0.930	1.000	junction	83.332
Brain - Caudate (basal ganglia)	BAP1	gene:ENSG00000163930:c:52402674-52402779	3:j:52402674-52402779	15	1.000	1.000	junction	54.797
Brain - Caudate (basal ganglia)	BAP1	gene:ENSG00000163930:c:52403298-52403416	3:j:52403298-52403416	15	1.000	1.000	junction	54.797
Brain - Caudate (basal ganglia)	BAP1	gene:ENSG00000163930:c:52405912-52406253	3:j:52405912-52406253	15	1.000	1.000	junction	54.797
Brain - Caudate (basal ganglia)	BAP1	gene:ENSG00000163930:c:52407460-52407958	3:j:52407460-52407958	15	1.000	1.000	junction	54.797
Brain - Caudate (basal ganglia)	BAP1	gene:ENSG00000163930:c:52409608-52409714	3:j:52409608-52409714	15	1.000	1.000	junction	54.797
Brain - Caudate (basal ganglia)	BAP1	gene:ENSG00000163930:c:52409743-52409842	3:j:52409743-52409842	14	1.000	0.933	junction	54.797
Brain - Caudate (basal ganglia)	BAP1	gene:ENSG00000163930:s:52403138-52403298	3:j:52402871-52403138	15	0.885	1.000	junction	54.797
Brain - Caudate (basal ganglia)	BAP1	gene:ENSG00000163930:s:52404453-52404586	3:j:52403894-52404453	15	0.705	1.000	junction	54.797
Brain - Caudate (basal ganglia)	BAP1	gene:ENSG00000163930:s:52405765-52405912	3:j:52405294-52405765	15	0.979	1.000	junction	54.797
Brain - Caudate (basal ganglia)	BAP1	gene:ENSG00000163930:s:52406646-52406907	3:j:52406376-52406829	15	0.574	1.000	junction	54.797
Brain - Caudate (basal ganglia)	BAP1	gene:ENSG00000163930:s:52407399-52407460	3:j:52407316-52407399	15	0.979	1.000	junction	54.797
Brain - Caudate (basal ganglia)	BAP1	gene:ENSG00000163930:s:52409554-52409608	3:j:52408606-52409554	15	0.979	1.000	junction	54.797
Brain - Caudate (basal ganglia)	BAP1	gene:ENSG00000163930:t:52403416-52403678	3:i:52403678-52403702	15	0.989	1.000	intron	54.797
Brain - Caudate (basal ganglia)	BAP1	gene:ENSG00000163930:t:52404453-52404586	3:j:52404586-52405110	15	0.977	1.000	junction	54.797
Brain - Caudate (basal ganglia)	BAP1	gene:ENSG00000163930:t:52406646-52406907	3:j:52406907-52407174	15	0.984	1.000	junction	54.797
Brain - Caudate (basal ganglia)	BAP1	gene:ENSG00000163930:t:52407958-52408077	3:j:52408077-52408474	15	0.983	1.000	junction	54.797
Brain - Caudate (basal ganglia)	BASP1	gene:ENSG00000176788:t:17275208-17276843	5:j:17217810-17275208	15	0.982	1.000	junction	61.958
Brain - Caudate (basal ganglia)	BATF3	gene:ENSG00000123685:s:212696961-212698755	1:j:212686979-212696961	13	0.739	0.867	junction	8.651
Brain - Caudate (basal ganglia)	BATF3	gene:ENSG00000123685:t:212686418-212686979	1:j:212686979-212696961	13	0.748	0.867	junction	8.651
Brain - Caudate (basal ganglia)	BAX	gene:ENSG00000087088:s:48955508-48955599	19:i:48955600-48955686	15	0.544	1.000	intron	20.741
Brain - Caudate (basal ganglia)	BAX	gene:ENSG00000087088:s:48955853-48956333	19:j:48956333-48960810	15	0.907	1.000	junction	20.741
Brain - Caudate (basal ganglia)	BAX	gene:ENSG00000087088:t:48955687-48955713	19:i:48955600-48955686	15	0.536	1.000	intron	20.741
Brain - Caudate (basal ganglia)	BAX	gene:ENSG00000087088:t:48955853-48956333	19:i:48955834-48955852	15	0.542	1.000	intron	20.741
Brain - Caudate (basal ganglia)	BAX	gene:ENSG00000087088:t:48960810-48961197	19:j:48956333-48960810	15	0.976	1.000	junction	20.741
Brain - Caudate (basal ganglia)	BAZ1B	gene:ENSG00000009954:c:73442553-73442725	7:j:73442553-73442725	14	1.000	0.933	junction	12.592
Brain - Caudate (basal ganglia)	BAZ1B	gene:ENSG00000009954:c:73442828-73443984	7:j:73442828-73443984	14	1.000	0.933	junction	12.592
Brain - Caudate (basal ganglia)	BAZ1B	gene:ENSG00000009954:c:73447379-73449542	7:j:73447379-73449542	14	1.000	0.933	junction	12.592
Brain - Caudate (basal ganglia)	BAZ1B	gene:ENSG00000009954:c:73449689-73450847	7:j:73449689-73450847	14	1.000	0.933	junction	12.592
Brain - Caudate (basal ganglia)	BAZ1B	gene:ENSG00000009954:c:73465537-73466296	7:j:73465537-73466296	14	1.000	0.933	junction	12.592
Brain - Caudate (basal ganglia)	BAZ1B	gene:ENSG00000009954:c:73466401-73469517	7:j:73466401-73469517	15	1.000	1.000	junction	12.592
Brain - Caudate (basal ganglia)	BAZ1B	gene:ENSG00000009954:c:73469650-73470345	7:j:73469650-73470345	15	1.000	1.000	junction	12.592
Brain - Caudate (basal ganglia)	BAZ1B	gene:ENSG00000009954:c:73492921-73498497	7:j:73492921-73498497	13	1.000	0.867	junction	12.592
Brain - Caudate (basal ganglia)	BAZ1B	gene:ENSG00000009954:c:73498698-73508327	7:j:73498698-73508327	14	1.000	0.933	junction	12.592
Brain - Caudate (basal ganglia)	BAZ1B	gene:ENSG00000009954:s:73442181-73442553	7:i:73441694-73442180	15	0.922	1.000	intron	12.592
Brain - Caudate (basal ganglia)	BAZ1B	gene:ENSG00000009954:s:73447264-73447379	7:j:73444129-73447264	14	0.803	0.933	junction	12.592
Brain - Caudate (basal ganglia)	BAZ1B	gene:ENSG00000009954:s:73459536-73459718	7:j:73450994-73459536	15	0.945	1.000	junction	12.592
Brain - Caudate (basal ganglia)	BAZ1B	gene:ENSG00000009954:s:73465439-73465537	7:j:73463099-73465439	14	0.974	0.933	junction	12.592
Brain - Caudate (basal ganglia)	BAZ1B	gene:ENSG00000009954:s:73476868-73478569	7:j:73470483-73476868	15	0.980	1.000	junction	12.592
Brain - Caudate (basal ganglia)	BAZ1B	gene:ENSG00000009954:t:73459536-73459718	7:j:73459718-73462922	15	0.966	1.000	junction	12.592
Brain - Caudate (basal ganglia)	BAZ1B	gene:ENSG00000009954:t:73462464-73463099	7:j:73463099-73465439	14	0.974	0.933	junction	12.592
Brain - Caudate (basal ganglia)	BAZ2A	gene:ENSG00000076108:c:56599011-56599129	12:j:56599011-56599129	14	1.000	0.933	junction	11.864
Brain - Caudate (basal ganglia)	BAZ2A	gene:ENSG00000076108:c:56599848-56599964	12:j:56599848-56599964	14	1.000	0.933	junction	11.864
Brain - Caudate (basal ganglia)	BAZ2A	gene:ENSG00000076108:c:56600490-56600681	12:j:56600490-56600681	15	1.000	1.000	junction	11.864
Brain - Caudate (basal ganglia)	BAZ2A	gene:ENSG00000076108:c:56600832-56600943	12:j:56600832-56600943	14	1.000	0.933	junction	11.864
Brain - Caudate (basal ganglia)	BAZ2A	gene:ENSG00000076108:c:56602857-56603359	12:j:56602857-56603359	13	1.000	0.867	junction	11.864
Brain - Caudate (basal ganglia)	BAZ2A	gene:ENSG00000076108:c:56603418-56603520	12:j:56603418-56603520	14	1.000	0.933	junction	11.864
Brain - Caudate (basal ganglia)	BAZ2A	gene:ENSG00000076108:c:56605327-56605830	12:j:56605327-56605830	14	1.000	0.933	junction	11.864
Brain - Caudate (basal ganglia)	BAZ2A	gene:ENSG00000076108:c:56606063-56606247	12:j:56606063-56606247	15	1.000	1.000	junction	11.864
Brain - Caudate (basal ganglia)	BAZ2A	gene:ENSG00000076108:s:56599702-56599848	12:j:56599358-56599702	15	0.751	1.000	junction	11.864
Brain - Caudate (basal ganglia)	BAZ2A	gene:ENSG00000076108:s:56600201-56600490	12:j:56600096-56600201	14	0.907	0.933	junction	11.864
Brain - Caudate (basal ganglia)	BAZ2A	gene:ENSG00000076108:s:56601180-56601529	12:j:56601098-56601180	14	0.894	0.933	junction	11.864
Brain - Caudate (basal ganglia)	BAZ2A	gene:ENSG00000076108:s:56606633-56606733	12:j:56606312-56606633	14	0.948	0.933	junction	11.864
Brain - Caudate (basal ganglia)	BAZ2A	gene:ENSG00000076108:s:56615219-56615607	12:i:56615129-56615218	15	0.945	1.000	intron	11.864
Brain - Caudate (basal ganglia)	BAZ2B	gene:ENSG00000123636:c:159324954-159325653	2:j:159324954-159325653	15	1.000	1.000	junction	11.568
Brain - Caudate (basal ganglia)	BAZ2B	gene:ENSG00000123636:s:159324650-159324954	2:j:159320418-159324811	15	0.689	1.000	junction	11.568
Brain - Caudate (basal ganglia)	BAZ2B	gene:ENSG00000123636:s:159332540-159332996	2:j:159325918-159332540	14	0.961	0.933	junction	11.568
Brain - Caudate (basal ganglia)	BAZ2B	gene:ENSG00000123636:t:159318979-159320418	2:i:159320419-159321857	15	0.521	1.000	intron	11.568
Brain - Caudate (basal ganglia)	BBIP1	gene:ENSG00000214413:s:110901538-110904945	10:j:110900526-110901538	15	0.751	1.000	junction	22.455
Brain - Caudate (basal ganglia)	BBIP1	gene:ENSG00000214413:s:110917959-110918213	10:j:110901612-110918121	14	0.886	0.933	junction	22.455
Brain - Caudate (basal ganglia)	BBIP1	gene:ENSG00000214413:s:110919121-110919274	10:j:110918213-110919121	15	0.862	1.000	junction	22.455
Brain - Caudate (basal ganglia)	BBIP1	gene:ENSG00000214413:t:110898730-110900526	10:j:110900526-110901538	15	0.597	1.000	junction	22.455
Brain - Caudate (basal ganglia)	BBIP1	gene:ENSG00000214413:t:110901538-110904945	10:j:110901612-110918121	14	0.858	0.933	junction	22.455
Brain - Caudate (basal ganglia)	BBIP1	gene:ENSG00000214413:t:110917959-110918213	10:j:110918213-110919121	15	0.870	1.000	junction	22.455
Brain - Caudate (basal ganglia)	BBOF1	gene:ENSG00000119636:s:74019353-74019534	14:j:74019534-74029184	13	0.727	0.867	junction	10.457
Brain - Caudate (basal ganglia)	BBOF1	gene:ENSG00000119636:s:74029184-74029249	14:j:74029249-74034028	15	0.856	1.000	junction	10.457
Brain - Caudate (basal ganglia)	BBOF1	gene:ENSG00000119636:s:74057144-74057459	14:i:74057460-74064687	15	0.896	1.000	intron	10.457
Brain - Caudate (basal ganglia)	BBOF1	gene:ENSG00000119636:t:74029184-74029249	14:j:74019534-74029184	13	0.769	0.867	junction	10.457
Brain - Caudate (basal ganglia)	BBOF1	gene:ENSG00000119636:t:74040565-74040817	14:j:74034171-74040565	14	0.831	0.933	junction	10.457
Brain - Caudate (basal ganglia)	BBOX1	gene:ENSG00000129151:c:27115557-27119649	11:j:27115557-27119649	15	1.000	1.000	junction	12.224
Brain - Caudate (basal ganglia)	BBOX1	gene:ENSG00000129151:c:27119845-27125654	11:j:27119845-27125654	15	1.000	1.000	junction	12.224
Brain - Caudate (basal ganglia)	BBOX1	gene:ENSG00000129151:c:27125820-27127293	11:j:27125820-27127293	15	1.000	1.000	junction	12.224
Brain - Caudate (basal ganglia)	BBOX1	gene:ENSG00000129151:s:27057201-27057433	11:j:27057315-27093168	14	0.968	0.933	junction	12.224
Brain - Caudate (basal ganglia)	BBOX1	gene:ENSG00000129151:t:27115452-27115557	11:j:27093366-27115452	15	0.979	1.000	junction	12.224
Brain - Caudate (basal ganglia)	BBS1	gene:ENSG00000174483:c:66510706-66511013	11:j:66510706-66511013	14	1.000	0.933	junction	19.777
Brain - Caudate (basal ganglia)	BBS1	gene:ENSG00000174483:s:66531951-66532219	11:i:66532220-66532295	15	0.979	1.000	intron	19.777
Brain - Caudate (basal ganglia)	BBS2	gene:ENSG00000125124:c:56484867-56485590	16:j:56484867-56485590	15	1.000	1.000	junction	81.906
Brain - Caudate (basal ganglia)	BBS2	gene:ENSG00000125124:c:56506036-56506120	16:j:56506036-56506120	15	1.000	1.000	junction	81.906
Brain - Caudate (basal ganglia)	BBS2	gene:ENSG00000125124:c:56510034-56510859	16:j:56510034-56510859	15	1.000	1.000	junction	81.906
Brain - Caudate (basal ganglia)	BBS2	gene:ENSG00000125124:s:56484345-56484867	16:j:56470614-56484761	15	0.801	1.000	junction	81.906
Brain - Caudate (basal ganglia)	BBS2	gene:ENSG00000125124:s:56497743-56497880	16:j:56497079-56497743	15	0.765	1.000	junction	81.906
Brain - Caudate (basal ganglia)	BBS2	gene:ENSG00000125124:s:56499701-56499978	16:j:56498568-56499778	15	0.695	1.000	junction	81.906
Brain - Caudate (basal ganglia)	BBS2	gene:ENSG00000125124:s:56501353-56501594	16:j:56501025-56501353	15	0.961	1.000	junction	81.906
Brain - Caudate (basal ganglia)	BBS2	gene:ENSG00000125124:s:56501945-56502456	16:j:56501497-56502317	15	0.635	1.000	junction	81.906
Brain - Caudate (basal ganglia)	BBS2	gene:ENSG00000125124:s:56502673-56502808	16:j:56502456-56502673	15	0.516	1.000	junction	81.906
Brain - Caudate (basal ganglia)	BBS2	gene:ENSG00000125124:s:56505950-56506036	16:j:56502808-56505950	15	0.938	1.000	junction	81.906
Brain - Caudate (basal ganglia)	BBS2	gene:ENSG00000125124:s:56509357-56509967	16:j:56506224-56509957	15	0.936	1.000	junction	81.906
Brain - Caudate (basal ganglia)	BBS2	gene:ENSG00000125124:s:56514453-56514680	16:j:56511284-56514453	15	0.991	1.000	junction	81.906
Brain - Caudate (basal ganglia)	BBS2	gene:ENSG00000125124:t:56485590-56485738	16:j:56485738-56496967	15	0.952	1.000	junction	81.906
Brain - Caudate (basal ganglia)	BBS2	gene:ENSG00000125124:t:56499701-56499978	16:j:56499907-56500854	15	0.818	1.000	junction	81.906
Brain - Caudate (basal ganglia)	BBS2	gene:ENSG00000125124:t:56501353-56501594	16:j:56501497-56502317	15	0.978	1.000	junction	81.906
Brain - Caudate (basal ganglia)	BBS2	gene:ENSG00000125124:t:56510859-56510921	16:j:56510921-56511159	15	0.981	1.000	junction	81.906
Brain - Caudate (basal ganglia)	BBS2	gene:ENSG00000125124:t:56514453-56514680	16:j:56514680-56519746	15	0.902	1.000	junction	81.906
Brain - Caudate (basal ganglia)	BBS4	gene:ENSG00000140463:c:72736963-72737478	15:j:72736963-72737478	14	1.000	0.933	junction	9.521
Brain - Caudate (basal ganglia)	BBS4	gene:ENSG00000140463:s:72724528-72724657	15:j:72724655-72727940	14	0.750	0.933	junction	9.521
Brain - Caudate (basal ganglia)	BBS4	gene:ENSG00000140463:s:72731682-72731726	15:j:72731726-72735113	14	0.845	0.933	junction	9.521
Brain - Caudate (basal ganglia)	BBS4	gene:ENSG00000140463:s:72735825-72735966	15:j:72735966-72736762	14	0.745	0.933	junction	9.521
Brain - Caudate (basal ganglia)	BBS4	gene:ENSG00000140463:t:72731305-72731458	15:j:72729684-72731305	13	0.782	0.867	junction	9.521
Brain - Caudate (basal ganglia)	BBS7	gene:ENSG00000138686:c:121828269-121828402	4:j:121828269-121828402	13	1.000	0.867	junction	5.052
Brain - Caudate (basal ganglia)	BBS7	gene:ENSG00000138686:s:121825848-121825993	4:i:121825229-121825847	14	0.876	0.933	intron	5.052
Brain - Caudate (basal ganglia)	BBS9	gene:ENSG00000122507:c:33505645-33533954	7:j:33505645-33533954	14	1.000	0.933	junction	4.401
Brain - Caudate (basal ganglia)	BBS9	gene:ENSG00000122507:s:33387992-33388144	7:j:33388144-33505463	13	0.892	0.867	junction	4.401
Brain - Caudate (basal ganglia)	BBS9	gene:ENSG00000122507:s:33604865-33604975	7:j:33604975-33605195	15	0.915	1.000	junction	4.401
Brain - Caudate (basal ganglia)	BBS9	gene:ENSG00000122507:t:33604865-33604975	7:j:33534176-33604865	14	0.958	0.933	junction	4.401
Brain - Caudate (basal ganglia)	BCAM	gene:ENSG00000187244:c:44812391-44812478	19:j:44812391-44812478	14	1.000	0.933	junction	10.366
Brain - Caudate (basal ganglia)	BCAM	gene:ENSG00000187244:c:44812548-44813250	19:j:44812548-44813250	13	1.000	0.867	junction	10.366
Brain - Caudate (basal ganglia)	BCAM	gene:ENSG00000187244:c:44813346-44813438	19:j:44813346-44813438	14	1.000	0.933	junction	10.366
Brain - Caudate (basal ganglia)	BCAM	gene:ENSG00000187244:c:44819490-44819582	19:j:44819490-44819582	14	1.000	0.933	junction	10.366
Brain - Caudate (basal ganglia)	BCAM	gene:ENSG00000187244:c:44820822-44820916	19:j:44820822-44820916	14	1.000	0.933	junction	10.366
Brain - Caudate (basal ganglia)	BCAM	gene:ENSG00000187244:s:44811225-44812046	19:j:44811346-44812163	14	0.939	0.933	junction	10.366
Brain - Caudate (basal ganglia)	BCAM	gene:ENSG00000187244:s:44813438-44813667	19:j:44813620-44814152	14	0.975	0.933	junction	10.366
Brain - Caudate (basal ganglia)	BCAM	gene:ENSG00000187244:s:44814604-44814760	19:j:44814760-44818522	14	0.885	0.933	junction	10.366
Brain - Caudate (basal ganglia)	BCAM	gene:ENSG00000187244:s:44818522-44818637	19:j:44818637-44818741	15	0.954	1.000	junction	10.366
Brain - Caudate (basal ganglia)	BCAM	gene:ENSG00000187244:s:44818713-44818882	19:j:44818882-44819056	15	0.556	1.000	junction	10.366
Brain - Caudate (basal ganglia)	BCAM	gene:ENSG00000187244:s:44819056-44819244	19:j:44819192-44819346	15	0.724	1.000	junction	10.366
Brain - Caudate (basal ganglia)	BCAM	gene:ENSG00000187244:s:44819582-44820060	19:j:44819726-44820705	14	0.631	0.933	junction	10.366
Brain - Caudate (basal ganglia)	BCAM	gene:ENSG00000187244:t:44814604-44814760	19:j:44814288-44814604	14	0.963	0.933	junction	10.366
Brain - Caudate (basal ganglia)	BCAN	gene:ENSG00000132692:c:156648110-156648568	1:j:156648110-156648568	15	1.000	1.000	junction	98.631
Brain - Caudate (basal ganglia)	BCAN	gene:ENSG00000132692:c:156651689-156652248	1:j:156651689-156652248	15	1.000	1.000	junction	98.631
Brain - Caudate (basal ganglia)	BCAN	gene:ENSG00000132692:s:156646047-156646145	1:j:156646145-156646801	14	0.660	0.933	junction	98.631
Brain - Caudate (basal ganglia)	BCAN	gene:ENSG00000132692:s:156646801-156647175	1:j:156647175-156647508	15	0.971	1.000	junction	98.631
Brain - Caudate (basal ganglia)	BCAN	gene:ENSG00000132692:s:156648568-156648861	1:j:156648861-156651456	15	0.913	1.000	junction	98.631
Brain - Caudate (basal ganglia)	BCAN	gene:ENSG00000132692:s:156652248-156653472	1:j:156652892-156656282	15	0.759	1.000	junction	98.631
Brain - Caudate (basal ganglia)	BCAN	gene:ENSG00000132692:s:156656282-156656389	1:j:156656389-156656938	15	0.716	1.000	junction	98.631
Brain - Caudate (basal ganglia)	BCAN	gene:ENSG00000132692:s:156656729-156657096	1:j:156657096-156657675	15	0.732	1.000	junction	98.631
Brain - Caudate (basal ganglia)	BCAN	gene:ENSG00000132692:s:156657675-156657757	1:j:156657757-156658127	15	0.992	1.000	junction	98.631
Brain - Caudate (basal ganglia)	BCAN	gene:ENSG00000132692:s:156658543-156658733	1:j:156658733-156659027	15	0.696	1.000	junction	98.631
Brain - Caudate (basal ganglia)	BCAN	gene:ENSG00000132692:t:156646047-156646145	1:j:156642275-156646047	14	0.600	0.933	junction	98.631
Brain - Caudate (basal ganglia)	BCAN	gene:ENSG00000132692:t:156647508-156647682	1:j:156647175-156647508	15	0.970	1.000	junction	98.631
Brain - Caudate (basal ganglia)	BCAN	gene:ENSG00000132692:t:156658543-156658733	1:j:156658271-156658543	15	0.989	1.000	junction	98.631
Brain - Caudate (basal ganglia)	BCAP29	gene:ENSG00000075790:s:107583882-107583982	7:j:107583982-107593955	15	0.919	1.000	junction	14.040
Brain - Caudate (basal ganglia)	BCAP29	gene:ENSG00000075790:s:107595833-107596002	7:j:107596002-107600397	14	0.988	0.933	junction	14.040
Brain - Caudate (basal ganglia)	BCAP29	gene:ENSG00000075790:s:107600397-107600505	7:j:107600505-107613332	15	0.960	1.000	junction	14.040
Brain - Caudate (basal ganglia)	BCAP29	gene:ENSG00000075790:s:107613332-107613433	7:j:107613432-107618328	15	0.705	1.000	junction	14.040
Brain - Caudate (basal ganglia)	BCAP29	gene:ENSG00000075790:t:107583882-107583982	7:j:107580864-107583882	14	0.934	0.933	junction	14.040
Brain - Caudate (basal ganglia)	BCAP29	gene:ENSG00000075790:t:107600397-107600505	7:j:107596002-107600397	14	0.983	0.933	junction	14.040
Brain - Caudate (basal ganglia)	BCAP29	gene:ENSG00000075790:t:107618328-107619446	7:j:107613432-107618328	15	0.847	1.000	junction	14.040
Brain - Caudate (basal ganglia)	BCAP29	gene:ENSG00000075790:t:107621630-107623317	7:i:107619447-107621629	15	0.813	1.000	intron	14.040
Brain - Caudate (basal ganglia)	BCAP31	gene:ENSG00000185825:c:153703058-153703959	X:j:153703058-153703959	15	1.000	1.000	junction	108.950
Brain - Caudate (basal ganglia)	BCAP31	gene:ENSG00000185825:c:153715689-153720872	X:j:153715689-153720872	15	1.000	1.000	junction	108.950
Brain - Caudate (basal ganglia)	BCAP31	gene:ENSG00000185825:c:153720972-153723153	X:j:153720972-153723153	15	1.000	1.000	junction	108.950
Brain - Caudate (basal ganglia)	BCAP31	gene:ENSG00000185825:s:153702007-153702454	X:j:153700975-153702007	15	0.870	1.000	junction	108.950
Brain - Caudate (basal ganglia)	BCAP31	gene:ENSG00000185825:s:153715417-153715689	X:j:153704094-153715542	15	0.992	1.000	junction	108.950
Brain - Caudate (basal ganglia)	BCAP31	gene:ENSG00000185825:t:153703959-153704094	X:j:153704094-153715542	15	0.998	1.000	junction	108.950
Brain - Caudate (basal ganglia)	BCAP31	gene:ENSG00000185825:t:153723153-153723399	X:j:153723288-153724334	15	0.837	1.000	junction	108.950
Brain - Caudate (basal ganglia)	BCAR1	gene:ENSG00000050820:c:75233935-75234889	16:j:75233935-75234889	15	1.000	1.000	junction	22.971
Brain - Caudate (basal ganglia)	BCAR1	gene:ENSG00000050820:s:75233846-75233935	16:j:75230023-75233846	15	0.941	1.000	junction	22.971
Brain - Caudate (basal ganglia)	BCAR1	gene:ENSG00000050820:s:75237183-75237431	16:j:75236998-75237183	13	0.912	0.867	junction	22.971
Brain - Caudate (basal ganglia)	BCAR1	gene:ENSG00000050820:s:75242470-75242702	16:j:75237344-75242470	15	0.657	1.000	junction	22.971
Brain - Caudate (basal ganglia)	BCAR1	gene:ENSG00000050820:s:75242776-75243090	16:i:75242703-75242775	15	0.974	1.000	intron	22.971
Brain - Caudate (basal ganglia)	BCAR1	gene:ENSG00000050820:t:75234889-75236503	16:j:75235986-75236882	14	0.928	0.933	junction	22.971
Brain - Caudate (basal ganglia)	BCAR1	gene:ENSG00000050820:t:75237183-75237431	16:j:75237344-75242470	15	0.608	1.000	junction	22.971
Brain - Caudate (basal ganglia)	BCAR3	gene:ENSG00000137936:c:93567491-93567740	1:j:93567491-93567740	14	1.000	0.933	junction	9.060
Brain - Caudate (basal ganglia)	BCAR3	gene:ENSG00000137936:c:93582953-93584018	1:j:93582953-93584018	14	1.000	0.933	junction	9.060
Brain - Caudate (basal ganglia)	BCAR3	gene:ENSG00000137936:s:93567279-93567491	1:j:93562419-93567279	15	0.922	1.000	junction	9.060
Brain - Caudate (basal ganglia)	BCAR3	gene:ENSG00000137936:s:93571670-93571841	1:j:93567851-93571670	14	0.895	0.933	junction	9.060
Brain - Caudate (basal ganglia)	BCAR3	gene:ENSG00000137936:s:93576014-93576129	1:j:93571841-93576014	14	0.750	0.933	junction	9.060
Brain - Caudate (basal ganglia)	BCAR3	gene:ENSG00000137936:s:93582301-93582953	1:j:93576129-93582301	14	0.903	0.933	junction	9.060
Brain - Caudate (basal ganglia)	BCAR3	gene:ENSG00000137936:t:93584018-93584121	1:j:93584121-93588977	14	0.956	0.933	junction	9.060
Brain - Caudate (basal ganglia)	BCAR3	gene:ENSG00000137936:t:93588977-93589419	1:j:93589419-93592265	14	0.893	0.933	junction	9.060
Brain - Caudate (basal ganglia)	BCAR3	gene:ENSG00000137936:t:93592265-93592393	1:j:93592393-93642304	14	0.893	0.933	junction	9.060
Brain - Caudate (basal ganglia)	BCAS1	gene:ENSG00000064787:c:53995056-53995892	20:j:53995056-53995892	15	1.000	1.000	junction	115.740
Brain - Caudate (basal ganglia)	BCAS1	gene:ENSG00000064787:c:53996050-54028392	20:j:53996050-54028392	15	1.000	1.000	junction	115.740
Brain - Caudate (basal ganglia)	BCAS1	gene:ENSG00000064787:s:53953432-53953695	20:j:53944996-53953432	15	0.985	1.000	junction	115.740
Brain - Caudate (basal ganglia)	BCAS1	gene:ENSG00000064787:s:53966906-53967073	20:j:53953695-53966906	15	0.841	1.000	junction	115.740
Brain - Caudate (basal ganglia)	BCAS1	gene:ENSG00000064787:s:53975389-53975430	20:j:53967073-53975389	15	0.523	1.000	junction	115.740
Brain - Caudate (basal ganglia)	BCAS1	gene:ENSG00000064787:s:53985287-53985499	20:j:53953695-53985287	15	0.509	1.000	junction	115.740
Brain - Caudate (basal ganglia)	BCAS1	gene:ENSG00000064787:s:53995012-53995056	20:j:53992646-53995012	15	0.958	1.000	junction	115.740
Brain - Caudate (basal ganglia)	BCAS1	gene:ENSG00000064787:t:53966906-53967073	20:j:53967073-53975389	15	0.638	1.000	junction	115.740
Brain - Caudate (basal ganglia)	BCAS1	gene:ENSG00000064787:t:53985287-53985499	20:j:53985499-53992512	15	0.946	1.000	junction	115.740
Brain - Caudate (basal ganglia)	BCAS2	gene:ENSG00000116752:c:114568256-114569992	1:j:114568256-114569992	15	1.000	1.000	junction	25.439
Brain - Caudate (basal ganglia)	BCAS2	gene:ENSG00000116752:c:114570072-114570700	1:j:114570072-114570700	15	1.000	1.000	junction	25.439
Brain - Caudate (basal ganglia)	BCAS2	gene:ENSG00000116752:c:114581391-114581499	1:j:114581391-114581499	15	1.000	1.000	junction	25.439
Brain - Caudate (basal ganglia)	BCAS2	gene:ENSG00000116752:s:114575590-114575751	1:j:114570750-114575590	15	0.888	1.000	junction	25.439
Brain - Caudate (basal ganglia)	BCAS2	gene:ENSG00000116752:s:114581299-114581391	1:j:114576758-114581299	15	0.691	1.000	junction	25.439
Brain - Caudate (basal ganglia)	BCAS2	gene:ENSG00000116752:t:114575590-114575751	1:j:114575751-114576688	15	0.719	1.000	junction	25.439
Brain - Caudate (basal ganglia)	BCAS3	gene:ENSG00000141376:c:61040892-61074920	17:j:61040892-61074920	14	1.000	0.933	junction	11.463
Brain - Caudate (basal ganglia)	BCAS3	gene:ENSG00000141376:c:61075020-61078333	17:j:61075020-61078333	14	1.000	0.933	junction	11.463
Brain - Caudate (basal ganglia)	BCAS3	gene:ENSG00000141376:c:61078529-61084467	17:j:61078529-61084467	14	1.000	0.933	junction	11.463
Brain - Caudate (basal ganglia)	BCAS3	gene:ENSG00000141376:s:61084467-61084564	17:j:61084564-61368327	13	0.914	0.867	junction	11.463
Brain - Caudate (basal ganglia)	BCAS3	gene:ENSG00000141376:t:61015751-61015901	17:j:60990235-61015751	13	0.891	0.867	junction	11.463
Brain - Caudate (basal ganglia)	BCAS3	gene:ENSG00000141376:t:61034666-61034790	17:j:61015901-61034666	13	0.672	0.867	junction	11.463
Brain - Caudate (basal ganglia)	BCAS3	gene:ENSG00000141376:t:61368327-61368494	17:j:61084564-61368327	13	0.874	0.867	junction	11.463
Brain - Caudate (basal ganglia)	BCAS4	gene:ENSG00000124243:c:50818282-50830279	20:j:50818282-50830279	13	1.000	0.867	junction	7.465
Brain - Caudate (basal ganglia)	BCAS4	gene:ENSG00000124243:s:50830279-50830380	20:j:50830380-50841766	13	0.737	0.867	junction	7.465
Brain - Caudate (basal ganglia)	BCAS4	gene:ENSG00000124243:s:50841766-50841900	20:j:50841900-50876486	13	0.852	0.867	junction	7.465
Brain - Caudate (basal ganglia)	BCAS4	gene:ENSG00000124243:t:50841766-50841900	20:j:50830380-50841766	13	0.920	0.867	junction	7.465
Brain - Caudate (basal ganglia)	BCAS4	gene:ENSG00000124243:t:50876486-50882676	20:j:50841900-50876486	13	0.643	0.867	junction	7.465
Brain - Caudate (basal ganglia)	BCAT2	gene:ENSG00000105552:c:48796502-48796578	19:j:48796502-48796578	15	1.000	1.000	junction	18.138
Brain - Caudate (basal ganglia)	BCAT2	gene:ENSG00000105552:c:48796718-48796937	19:j:48796718-48796937	14	1.000	0.933	junction	18.138
Brain - Caudate (basal ganglia)	BCAT2	gene:ENSG00000105552:c:48797022-48797191	19:j:48797022-48797191	15	1.000	1.000	junction	18.138
Brain - Caudate (basal ganglia)	BCAT2	gene:ENSG00000105552:c:48799838-48799981	19:j:48799838-48799981	14	1.000	0.933	junction	18.138
Brain - Caudate (basal ganglia)	BCAT2	gene:ENSG00000105552:c:48800100-48800187	19:j:48800100-48800187	14	1.000	0.933	junction	18.138
Brain - Caudate (basal ganglia)	BCAT2	gene:ENSG00000105552:c:48806717-48807000	19:j:48806717-48807000	14	1.000	0.933	junction	18.138
Brain - Caudate (basal ganglia)	BCAT2	gene:ENSG00000105552:s:48796428-48796502	19:j:48795464-48796428	14	0.970	0.933	junction	18.138
Brain - Caudate (basal ganglia)	BCAT2	gene:ENSG00000105552:t:48795062-48795464	19:j:48795464-48796428	14	0.587	0.933	junction	18.138
Brain - Caudate (basal ganglia)	BCAT2	gene:ENSG00000105552:t:48800187-48800297	19:j:48800297-48806517	14	0.649	0.933	junction	18.138
Brain - Caudate (basal ganglia)	BCCIP	gene:ENSG00000107949:c:125823722-125826591	10:j:125823722-125826591	15	1.000	1.000	junction	20.815
Brain - Caudate (basal ganglia)	BCCIP	gene:ENSG00000107949:c:125826665-125827558	10:j:125826665-125827558	14	1.000	0.933	junction	20.815
Brain - Caudate (basal ganglia)	BCCIP	gene:ENSG00000107949:c:125831607-125833772	10:j:125831607-125833772	15	1.000	1.000	junction	20.815
Brain - Caudate (basal ganglia)	BCCIP	gene:ENSG00000107949:s:125827558-125827638	10:j:125827638-125830562	15	0.917	1.000	junction	20.815
Brain - Caudate (basal ganglia)	BCCIP	gene:ENSG00000107949:t:125831420-125831650	10:j:125830651-125831420	14	0.905	0.933	junction	20.815
Brain - Caudate (basal ganglia)	BCHE	gene:ENSG00000114200:s:165786145-165786311	3:j:165773506-165786145	13	0.922	0.867	junction	5.788
Brain - Caudate (basal ganglia)	BCHE	gene:ENSG00000114200:s:165829517-165831041	3:j:165786311-165829517	14	0.966	0.933	junction	5.788
Brain - Caudate (basal ganglia)	BCHE	gene:ENSG00000114200:t:165772904-165773506	3:j:165773506-165786145	13	0.795	0.867	junction	5.788
Brain - Caudate (basal ganglia)	BCHE	gene:ENSG00000114200:t:165786145-165786311	3:j:165786311-165829517	14	0.618	0.933	junction	5.788
Brain - Caudate (basal ganglia)	BCKDHA	gene:ENSG00000248098:c:41397935-41410637	19:j:41397935-41410637	13	1.000	0.867	junction	8.724
Brain - Caudate (basal ganglia)	BCKDHB	gene:ENSG00000083123:c:80167811-80168875	6:j:80167811-80168875	13	1.000	0.867	junction	4.436
Brain - Caudate (basal ganglia)	BCKDHB	gene:ENSG00000083123:c:80201031-80203102	6:j:80201031-80203102	13	1.000	0.867	junction	4.436
Brain - Caudate (basal ganglia)	BCKDHB	gene:ENSG00000083123:s:80343571-80343812	6:i:80343813-80345974	14	0.854	0.933	intron	4.436
Brain - Caudate (basal ganglia)	BCKDHB	gene:ENSG00000083123:t:80273135-80273221	6:j:80203212-80273135	13	0.964	0.867	junction	4.436
Brain - Caudate (basal ganglia)	BCKDK	gene:ENSG00000103507:c:31110124-31110205	16:j:31110124-31110205	15	1.000	1.000	junction	11.521
Brain - Caudate (basal ganglia)	BCKDK	gene:ENSG00000103507:c:31110324-31110401	16:j:31110324-31110401	15	1.000	1.000	junction	11.521
Brain - Caudate (basal ganglia)	BCKDK	gene:ENSG00000103507:c:31111389-31111869	16:j:31111389-31111869	15	1.000	1.000	junction	11.521
Brain - Caudate (basal ganglia)	BCKDK	gene:ENSG00000103507:s:31109673-31109926	16:j:31109783-31110077	15	0.968	1.000	junction	11.521
Brain - Caudate (basal ganglia)	BCKDK	gene:ENSG00000103507:s:31110401-31110499	16:j:31110499-31110688	14	0.948	0.933	junction	11.521
Brain - Caudate (basal ganglia)	BCKDK	gene:ENSG00000103507:s:31111869-31112027	16:i:31112028-31112120	15	0.523	1.000	intron	11.521
Brain - Caudate (basal ganglia)	BCKDK	gene:ENSG00000103507:t:31108934-31109418	16:j:31108479-31109047	14	0.941	0.933	junction	11.521
Brain - Caudate (basal ganglia)	BCKDK	gene:ENSG00000103507:t:31111091-31111219	16:j:31110761-31111091	14	0.588	0.933	junction	11.521
Brain - Caudate (basal ganglia)	BCL11A	gene:ENSG00000119866:s:60460530-60461744	2:j:60452666-60460682	13	0.545	0.867	junction	32.618
Brain - Caudate (basal ganglia)	BCL11A	gene:ENSG00000119866:s:60461904-60462424	2:j:60452666-60462282	14	0.576	0.933	junction	32.618
Brain - Caudate (basal ganglia)	BCL11A	gene:ENSG00000119866:t:60461904-60462424	2:j:60462424-60468732	13	0.878	0.867	junction	32.618
Brain - Caudate (basal ganglia)	BCL2L1	gene:ENSG00000171552:t:31664452-31666086	20:j:31666086-31721655	15	0.895	1.000	junction	29.409
Brain - Caudate (basal ganglia)	BCL2L13	gene:ENSG00000099968:s:17683214-17683321	22:j:17683321-17688986	14	0.725	0.933	junction	10.688
Brain - Caudate (basal ganglia)	BCL2L13	gene:ENSG00000099968:t:17726677-17730855	22:j:17702386-17726677	15	0.560	1.000	junction	10.688
Brain - Caudate (basal ganglia)	BCL2L2	gene:ENSG00000129473:s:23307941-23308199	14:j:23308199-23308816	15	0.698	1.000	junction	39.055
Brain - Caudate (basal ganglia)	BCL2L2	gene:ENSG00000129473:t:23310973-23311759	14:i:23308933-23310972	15	0.998	1.000	intron	39.055
Brain - Caudate (basal ganglia)	BCL2L2-PABPN1	gene:ENSG00000258643:s:23319735-23319830	14:i:23319830-23322180	14	0.916	0.933	intron	1.774
Brain - Caudate (basal ganglia)	BCL2L2-PABPN1	gene:ENSG00000258643:t:23322181-23322295	14:i:23319830-23322180	14	0.961	0.933	intron	1.774
Brain - Caudate (basal ganglia)	BCL3	gene:ENSG00000069399:s:44758724-44758841	19:j:44758841-44759428	13	0.737	0.867	junction	2.973
Brain - Caudate (basal ganglia)	BCL6	gene:ENSG00000113916:c:187728544-187729050	3:j:187728544-187729050	15	1.000	1.000	junction	17.924
Brain - Caudate (basal ganglia)	BCL6	gene:ENSG00000113916:s:187724569-187725191	3:j:187722601-187724941	15	0.793	1.000	junction	17.924
Brain - Caudate (basal ganglia)	BCL6	gene:ENSG00000113916:s:187725499-187725629	3:j:187725078-187725499	15	0.652	1.000	junction	17.924
Brain - Caudate (basal ganglia)	BCL6	gene:ENSG00000113916:s:187728360-187728544	3:j:187726898-187728360	15	0.813	1.000	junction	17.924
Brain - Caudate (basal ganglia)	BCL6	gene:ENSG00000113916:s:187731709-187731930	3:j:187730021-187731709	14	0.849	0.933	junction	17.924
Brain - Caudate (basal ganglia)	BCL6	gene:ENSG00000113916:s:187733524-187733921	3:j:187731930-187733533	14	0.842	0.933	junction	17.924
Brain - Caudate (basal ganglia)	BCL6	gene:ENSG00000113916:s:187734445-187734947	3:j:187733703-187734869	15	0.819	1.000	junction	17.924
Brain - Caudate (basal ganglia)	BCL6	gene:ENSG00000113916:t:187725499-187725629	3:j:187725629-187726731	15	0.801	1.000	junction	17.924
Brain - Caudate (basal ganglia)	BCL7A	gene:ENSG00000110987:c:122030781-122035331	12:j:122030781-122035331	13	1.000	0.867	junction	6.491
Brain - Caudate (basal ganglia)	BCL7A	gene:ENSG00000110987:s:122019422-122022183	12:j:122022183-122030700	13	0.955	0.867	junction	6.491
Brain - Caudate (basal ganglia)	BCL7A	gene:ENSG00000110987:s:122035331-122035427	12:j:122035427-122043886	13	0.961	0.867	junction	6.491
Brain - Caudate (basal ganglia)	BCL7A	gene:ENSG00000110987:s:122043886-122044371	12:j:122044053-122054805	13	0.962	0.867	junction	6.491
Brain - Caudate (basal ganglia)	BCL7A	gene:ENSG00000110987:s:122054805-122054989	12:j:122054926-122059092	13	0.648	0.867	junction	6.491
Brain - Caudate (basal ganglia)	BCL7B	gene:ENSG00000106635:s:73543548-73543893	7:j:73540052-73543548	15	0.947	1.000	junction	42.009
Brain - Caudate (basal ganglia)	BCL7B	gene:ENSG00000106635:s:73552167-73552242	7:j:73543644-73552167	15	0.969	1.000	junction	42.009
Brain - Caudate (basal ganglia)	BCL7B	gene:ENSG00000106635:s:73557487-73558002	7:j:73552242-73557487	15	0.846	1.000	junction	42.009
Brain - Caudate (basal ganglia)	BCL7B	gene:ENSG00000106635:t:73537934-73538238	7:j:73538013-73539882	15	0.900	1.000	junction	42.009
Brain - Caudate (basal ganglia)	BCL7B	gene:ENSG00000106635:t:73539716-73540568	7:j:73540052-73543548	15	0.959	1.000	junction	42.009
Brain - Caudate (basal ganglia)	BCL7B	gene:ENSG00000106635:t:73552167-73552242	7:j:73552242-73557487	15	0.716	1.000	junction	42.009
Brain - Caudate (basal ganglia)	BCL7C	gene:ENSG00000099385:s:30888860-30888945	16:j:30887990-30888860	15	0.902	1.000	junction	10.990
Brain - Caudate (basal ganglia)	BCL7C	gene:ENSG00000099385:s:30892576-30892747	16:j:30888945-30892586	14	0.940	0.933	junction	10.990
Brain - Caudate (basal ganglia)	BCL7C	gene:ENSG00000099385:s:30893212-30893290	16:j:30892948-30893212	14	0.952	0.933	junction	10.990
Brain - Caudate (basal ganglia)	BCL7C	gene:ENSG00000099385:s:30893853-30894960	16:j:30893290-30893853	13	0.939	0.867	junction	10.990
Brain - Caudate (basal ganglia)	BCL7C	gene:ENSG00000099385:t:30888860-30888945	16:j:30888945-30892586	14	0.953	0.933	junction	10.990
Brain - Caudate (basal ganglia)	BCL7C	gene:ENSG00000099385:t:30892576-30892747	16:j:30892747-30892840	15	0.971	1.000	junction	10.990
Brain - Caudate (basal ganglia)	BCL9L	gene:ENSG00000186174:c:118900198-118900619	11:j:118900198-118900619	14	1.000	0.933	junction	6.411
Brain - Caudate (basal ganglia)	BCLAF1	gene:ENSG00000029363:c:136275701-136275843	6:j:136275701-136275843	14	1.000	0.933	junction	17.682
Brain - Caudate (basal ganglia)	BCLAF1	gene:ENSG00000029363:s:136268162-136268671	6:j:136267175-136268162	15	0.868	1.000	junction	17.682
Brain - Caudate (basal ganglia)	BCLAF1	gene:ENSG00000029363:s:136271919-136272079	6:j:136269612-136271995	14	0.825	0.933	junction	17.682
Brain - Caudate (basal ganglia)	BCLAF1	gene:ENSG00000029363:s:136273082-136273550	6:j:136272079-136273082	14	0.961	0.933	junction	17.682
Brain - Caudate (basal ganglia)	BCLAF1	gene:ENSG00000029363:s:136275532-136275701	6:j:136273187-136275532	15	0.900	1.000	junction	17.682
Brain - Caudate (basal ganglia)	BCLAF1	gene:ENSG00000029363:t:136261265-136261477	6:j:136261477-136267029	15	0.815	1.000	junction	17.682
Brain - Caudate (basal ganglia)	BCLAF1	gene:ENSG00000029363:t:136268162-136268671	6:j:136268339-136269437	14	0.600	0.933	junction	17.682
Brain - Caudate (basal ganglia)	BCLAF1	gene:ENSG00000029363:t:136269437-136269959	6:j:136269612-136271995	14	0.950	0.933	junction	17.682
Brain - Caudate (basal ganglia)	BCLAF1	gene:ENSG00000029363:t:136273082-136273550	6:j:136273187-136275532	15	0.850	1.000	junction	17.682
Brain - Caudate (basal ganglia)	BCLAF1	gene:ENSG00000029363:t:136275843-136275989	6:i:136275990-136276467	14	0.810	0.933	intron	17.682
Brain - Caudate (basal ganglia)	BCLAF3	gene:ENSG00000173681:s:19914152-19914268	X:i:19913480-19914151	15	0.954	1.000	intron	3.318
Brain - Caudate (basal ganglia)	BCO2	gene:ENSG00000197580:c:112216330-112217761	11:j:112216330-112217761	14	1.000	0.933	junction	9.391
Brain - Caudate (basal ganglia)	BCO2	gene:ENSG00000197580:s:112202023-112202190	11:j:112202190-112213724	13	0.959	0.867	junction	9.391
Brain - Caudate (basal ganglia)	BCO2	gene:ENSG00000197580:s:112213724-112213861	11:j:112213861-112214762	14	0.540	0.933	junction	9.391
Brain - Caudate (basal ganglia)	BCO2	gene:ENSG00000197580:s:112214717-112215737	11:j:112214944-112216220	13	0.746	0.867	junction	9.391
Brain - Caudate (basal ganglia)	BCOR	gene:ENSG00000183337:s:40053838-40054042	X:j:40052400-40053886	13	0.931	0.867	junction	3.276
Brain - Caudate (basal ganglia)	BCR	gene:ENSG00000186716:c:23182239-23253799	22:j:23182239-23253799	15	1.000	1.000	junction	63.016
Brain - Caudate (basal ganglia)	BCR	gene:ENSG00000186716:c:23253980-23260950	22:j:23253980-23260950	15	1.000	1.000	junction	63.016
Brain - Caudate (basal ganglia)	BCR	gene:ENSG00000186716:c:23261054-23261355	22:j:23261054-23261355	15	1.000	1.000	junction	63.016
Brain - Caudate (basal ganglia)	BCR	gene:ENSG00000186716:c:23268515-23271532	22:j:23268515-23271532	15	1.000	1.000	junction	63.016
Brain - Caudate (basal ganglia)	BCR	gene:ENSG00000186716:c:23271592-23273081	22:j:23271592-23273081	15	1.000	1.000	junction	63.016
Brain - Caudate (basal ganglia)	BCR	gene:ENSG00000186716:c:23273133-23273634	22:j:23273133-23273634	15	1.000	1.000	junction	63.016
Brain - Caudate (basal ganglia)	BCR	gene:ENSG00000186716:c:23284098-23285033	22:j:23284098-23285033	15	1.000	1.000	junction	63.016
Brain - Caudate (basal ganglia)	BCR	gene:ENSG00000186716:c:23287278-23288097	22:j:23287278-23288097	15	1.000	1.000	junction	63.016
Brain - Caudate (basal ganglia)	BCR	gene:ENSG00000186716:c:23288172-23289517	22:j:23288172-23289517	15	1.000	1.000	junction	63.016
Brain - Caudate (basal ganglia)	BCR	gene:ENSG00000186716:c:23289621-23290339	22:j:23289621-23290339	15	1.000	1.000	junction	63.016
Brain - Caudate (basal ganglia)	BCR	gene:ENSG00000186716:c:23290413-23292541	22:j:23290413-23292541	15	1.000	1.000	junction	63.016
Brain - Caudate (basal ganglia)	BCR	gene:ENSG00000186716:s:23261355-23261540	22:j:23261540-23268408	15	0.953	1.000	junction	63.016
Brain - Caudate (basal ganglia)	BCR	gene:ENSG00000186716:s:23273634-23273774	22:j:23273774-23283977	15	0.975	1.000	junction	63.016
Brain - Caudate (basal ganglia)	BCR	gene:ENSG00000186716:s:23292541-23292638	22:j:23292638-23295024	15	0.991	1.000	junction	63.016
Brain - Caudate (basal ganglia)	BCR	gene:ENSG00000186716:s:23295024-23295155	22:j:23295155-23309424	15	0.962	1.000	junction	63.016
Brain - Caudate (basal ganglia)	BCR	gene:ENSG00000186716:s:23309424-23309483	22:j:23309483-23310324	15	0.992	1.000	junction	63.016
Brain - Caudate (basal ganglia)	BCR	gene:ENSG00000186716:s:23309943-23310433	22:j:23310433-23311697	15	0.882	1.000	junction	63.016
Brain - Caudate (basal ganglia)	BCR	gene:ENSG00000186716:s:23311697-23311918	22:j:23311836-23312887	15	0.954	1.000	junction	63.016
Brain - Caudate (basal ganglia)	BCR	gene:ENSG00000186716:s:23312388-23313021	22:j:23313021-23313968	15	0.994	1.000	junction	63.016
Brain - Caudate (basal ganglia)	BCR	gene:ENSG00000186716:s:23314552-23314714	22:j:23314714-23315433	15	0.962	1.000	junction	63.016
Brain - Caudate (basal ganglia)	BCR	gene:ENSG00000186716:t:23309424-23309483	22:j:23295155-23309424	15	0.987	1.000	junction	63.016
Brain - Caudate (basal ganglia)	BCR	gene:ENSG00000186716:t:23314552-23314714	22:j:23314073-23314552	15	0.994	1.000	junction	63.016
Brain - Caudate (basal ganglia)	BCS1L	gene:ENSG00000074582:c:218661953-218662197	2:j:218661953-218662197	15	1.000	1.000	junction	19.223
Brain - Caudate (basal ganglia)	BCS1L	gene:ENSG00000074582:s:218662197-218662260	2:j:218662260-218662510	15	0.888	1.000	junction	19.223
Brain - Caudate (basal ganglia)	BCS1L	gene:ENSG00000074582:s:218662883-218663000	2:j:218663000-218663134	14	0.964	0.933	junction	19.223
Brain - Caudate (basal ganglia)	BCS1L	gene:ENSG00000074582:t:218661406-218661545	2:j:218661307-218661406	15	0.805	1.000	junction	19.223
Brain - Caudate (basal ganglia)	BCS1L	gene:ENSG00000074582:t:218661666-218661916	2:j:218661545-218661759	14	0.681	0.933	junction	19.223
Brain - Caudate (basal ganglia)	BDH1	gene:ENSG00000161267:s:197514153-197514416	3:j:197512364-197514264	15	0.890	1.000	junction	27.208
Brain - Caudate (basal ganglia)	BDH1	gene:ENSG00000161267:s:197522640-197523260	3:j:197514416-197522640	15	0.955	1.000	junction	27.208
Brain - Caudate (basal ganglia)	BDH1	gene:ENSG00000161267:s:197532412-197532522	3:j:197522781-197532412	15	0.909	1.000	junction	27.208
Brain - Caudate (basal ganglia)	BDH1	gene:ENSG00000161267:s:197546119-197546486	3:j:197533561-197546361	14	0.780	0.933	junction	27.208
Brain - Caudate (basal ganglia)	BDH1	gene:ENSG00000161267:t:197514153-197514416	3:j:197514416-197522640	15	0.807	1.000	junction	27.208
Brain - Caudate (basal ganglia)	BDH1	gene:ENSG00000161267:t:197522640-197523260	3:j:197522781-197532412	15	0.934	1.000	junction	27.208
Brain - Caudate (basal ganglia)	BDH1	gene:ENSG00000161267:t:197533485-197534156	3:j:197533561-197546361	14	0.595	0.933	junction	27.208
Brain - Caudate (basal ganglia)	BDH2	gene:ENSG00000164039:c:103079755-103082081	4:j:103079755-103082081	15	1.000	1.000	junction	42.791
Brain - Caudate (basal ganglia)	BDH2	gene:ENSG00000164039:c:103095281-103096183	4:j:103095281-103096183	15	1.000	1.000	junction	42.791
Brain - Caudate (basal ganglia)	BDH2	gene:ENSG00000164039:s:103091177-103091285	4:j:103086540-103091177	15	0.997	1.000	junction	42.791
Brain - Caudate (basal ganglia)	BDH2	gene:ENSG00000164039:s:103092376-103092718	4:j:103091285-103092600	15	0.988	1.000	junction	42.791
Brain - Caudate (basal ganglia)	BDH2	gene:ENSG00000164039:s:103099783-103099883	4:j:103096274-103099783	15	0.943	1.000	junction	42.791
Brain - Caudate (basal ganglia)	BDH2	gene:ENSG00000164039:t:103091177-103091285	4:j:103091285-103092600	15	0.988	1.000	junction	42.791
Brain - Caudate (basal ganglia)	BDH2	gene:ENSG00000164039:t:103096183-103096274	4:j:103096274-103099783	15	0.923	1.000	junction	42.791
Brain - Caudate (basal ganglia)	BDNF-AS	gene:ENSG00000245573:t:27659171-27659649	11:j:27658462-27659171	14	0.740	0.933	junction	6.250
Brain - Caudate (basal ganglia)	BECN1	gene:ENSG00000126581:c:42819609-42820774	17:j:42819609-42820774	15	1.000	1.000	junction	27.046
Brain - Caudate (basal ganglia)	BECN1	gene:ENSG00000126581:s:42813548-42814008	17:j:42811797-42813948	15	0.919	1.000	junction	27.046
Brain - Caudate (basal ganglia)	BECN1	gene:ENSG00000126581:s:42814168-42814593	17:j:42814008-42814524	15	0.978	1.000	junction	27.046
Brain - Caudate (basal ganglia)	BECN1	gene:ENSG00000126581:s:42815908-42816054	17:j:42814673-42815908	15	0.975	1.000	junction	27.046
Brain - Caudate (basal ganglia)	BECN1	gene:ENSG00000126581:s:42818221-42818415	17:j:42816054-42818221	15	0.966	1.000	junction	27.046
Brain - Caudate (basal ganglia)	BECN1	gene:ENSG00000126581:s:42819324-42819609	17:j:42818877-42819548	15	0.688	1.000	junction	27.046
Brain - Caudate (basal ganglia)	BECN1	gene:ENSG00000126581:s:42823705-42823879	17:j:42820841-42823748	15	0.960	1.000	junction	27.046
Brain - Caudate (basal ganglia)	BECN1	gene:ENSG00000126581:t:42810134-42810928	17:j:42810928-42811655	15	0.752	1.000	junction	27.046
Brain - Caudate (basal ganglia)	BECN1	gene:ENSG00000126581:t:42811655-42812086	17:j:42811797-42813948	15	0.921	1.000	junction	27.046
Brain - Caudate (basal ganglia)	BECN1	gene:ENSG00000126581:t:42814599-42815014	17:j:42814673-42815908	15	0.934	1.000	junction	27.046
Brain - Caudate (basal ganglia)	BEGAIN	gene:ENSG00000183092:c:100543965-100545000	14:j:100543965-100545000	15	1.000	1.000	junction	11.591
Brain - Caudate (basal ganglia)	BEGAIN	gene:ENSG00000183092:s:100543858-100543965	14:j:100540579-100543858	14	0.538	0.933	junction	11.591
Brain - Caudate (basal ganglia)	BEND5	gene:ENSG00000162373:t:48727523-48728043	1:j:48728043-48736239	14	0.828	0.933	junction	8.113
Brain - Caudate (basal ganglia)	BEND5	gene:ENSG00000162373:t:48736239-48736452	1:j:48736452-48742623	14	0.715	0.933	junction	8.113
Brain - Caudate (basal ganglia)	BEND6	gene:ENSG00000151917:c:57017399-57018421	6:j:57017399-57018421	13	1.000	0.867	junction	9.409
Brain - Caudate (basal ganglia)	BEND6	gene:ENSG00000151917:s:56992378-56992555	6:j:56992555-57015133	15	0.586	1.000	junction	9.409
Brain - Caudate (basal ganglia)	BEND6	gene:ENSG00000151917:s:57015133-57015353	6:j:57015353-57017207	14	0.940	0.933	junction	9.409
Brain - Caudate (basal ganglia)	BEND6	gene:ENSG00000151917:t:57015133-57015353	6:j:56992555-57015133	15	0.731	1.000	junction	9.409
Brain - Caudate (basal ganglia)	BEND6	gene:ENSG00000151917:t:57026082-57027342	6:j:57018557-57026082	15	0.915	1.000	junction	9.409
Brain - Caudate (basal ganglia)	BEND7	gene:ENSG00000165626:t:13441088-13441750	10:i:13441751-13442979	14	0.667	0.933	intron	3.711
Brain - Caudate (basal ganglia)	BEST1	gene:ENSG00000167995:s:61955718-61955951	11:j:61955951-61956844	14	0.733	0.933	junction	16.632
Brain - Caudate (basal ganglia)	BEST1	gene:ENSG00000167995:s:61956844-61957232	11:j:61956998-61957387	14	0.957	0.933	junction	16.632
Brain - Caudate (basal ganglia)	BEST1	gene:ENSG00000167995:s:61957387-61957464	11:j:61957464-61958146	15	0.847	1.000	junction	16.632
Brain - Caudate (basal ganglia)	BEST1	gene:ENSG00000167995:s:61962255-61963344	11:i:61963345-61964103	15	0.759	1.000	intron	16.632
Brain - Caudate (basal ganglia)	BEST1	gene:ENSG00000167995:t:61958146-61958929	11:j:61957464-61958146	15	0.964	1.000	junction	16.632
Brain - Caudate (basal ganglia)	BEST1	gene:ENSG00000167995:t:61959732-61960043	11:j:61959578-61959892	14	0.947	0.933	junction	16.632
Brain - Caudate (basal ganglia)	BEST1	gene:ENSG00000167995:t:61962255-61963344	11:j:61960043-61962255	14	0.766	0.933	junction	16.632
Brain - Caudate (basal ganglia)	BET1	gene:ENSG00000105829:s:93994352-93994385	7:i:93993911-93994351	15	0.975	1.000	intron	7.228
Brain - Caudate (basal ganglia)	BET1	gene:ENSG00000105829:s:93996031-93996321	7:j:93994385-93996265	14	0.926	0.933	junction	7.228
Brain - Caudate (basal ganglia)	BET1L	gene:ENSG00000177951:c:205667-205952	11:j:205667-205952	14	1.000	0.933	junction	12.800
Brain - Caudate (basal ganglia)	BET1L	gene:ENSG00000177951:s:205611-205667	11:j:205469-205611	14	0.764	0.933	junction	12.800
Brain - Caudate (basal ganglia)	BET1L	gene:ENSG00000177951:t:205952-206043	11:j:206043-207303	13	0.586	0.867	junction	12.800
Brain - Caudate (basal ganglia)	BEX1	gene:ENSG00000133169:s:103064096-103064240	X:j:103063731-103064096	15	0.762	1.000	junction	214.468
Brain - Caudate (basal ganglia)	BEX1	gene:ENSG00000133169:t:103062651-103063279	X:j:103063279-103063642	15	0.739	1.000	junction	214.468
Brain - Caudate (basal ganglia)	BEX1	gene:ENSG00000133169:t:103063515-103063731	X:j:103063731-103064096	15	0.762	1.000	junction	214.468
Brain - Caudate (basal ganglia)	BEX2	gene:ENSG00000133134:s:103310358-103310433	X:j:103309981-103310358	15	0.740	1.000	junction	95.270
Brain - Caudate (basal ganglia)	BEX2	gene:ENSG00000133134:s:103310583-103311046	X:j:103310433-103310860	15	0.519	1.000	junction	95.270
Brain - Caudate (basal ganglia)	BEX3	gene:ENSG00000166681:s:103376340-103376613	X:j:103376613-103377028	15	0.720	1.000	junction	295.979
Brain - Caudate (basal ganglia)	BEX3	gene:ENSG00000166681:t:103377463-103378077	X:j:103377106-103377510	15	0.541	1.000	junction	295.979
Brain - Caudate (basal ganglia)	BEX4	gene:ENSG00000102409:s:103215092-103215238	X:j:103215238-103215682	15	0.681	1.000	junction	127.059
Brain - Caudate (basal ganglia)	BEX4	gene:ENSG00000102409:t:103216149-103217246	X:j:103215764-103216149	15	0.704	1.000	junction	127.059
Brain - Caudate (basal ganglia)	BEX5	gene:ENSG00000184515:s:102154737-102154810	X:j:102154302-102154744	15	0.985	1.000	junction	39.524
Brain - Caudate (basal ganglia)	BEX5	gene:ENSG00000184515:t:102154737-102154810	X:j:102154810-102155859	15	0.975	1.000	junction	39.524
Brain - Caudate (basal ganglia)	BFAR	gene:ENSG00000103429:c:14662065-14664869	16:j:14662065-14664869	15	1.000	1.000	junction	10.300
Brain - Caudate (basal ganglia)	BFAR	gene:ENSG00000103429:s:14644274-14644609	16:j:14644609-14648388	14	0.732	0.933	junction	10.300
Brain - Caudate (basal ganglia)	BFAR	gene:ENSG00000103429:s:14648544-14648592	16:j:14648592-14649804	14	0.860	0.933	junction	10.300
Brain - Caudate (basal ganglia)	BFAR	gene:ENSG00000103429:s:14664869-14665181	16:j:14665071-14667635	15	0.777	1.000	junction	10.300
Brain - Caudate (basal ganglia)	BFAR	gene:ENSG00000103429:t:14644274-14644609	16:j:14633018-14644274	13	0.961	0.867	junction	10.300
Brain - Caudate (basal ganglia)	BFAR	gene:ENSG00000103429:t:14649804-14650589	16:j:14648592-14649804	14	0.813	0.933	junction	10.300
Brain - Caudate (basal ganglia)	BFAR	gene:ENSG00000103429:t:14661892-14662065	16:j:14655210-14661892	13	0.568	0.867	junction	10.300
Brain - Caudate (basal ganglia)	BFAR	gene:ENSG00000103429:t:14669033-14669236	16:i:14668351-14669032	15	0.987	1.000	intron	10.300
Brain - Caudate (basal ganglia)	BGN	gene:ENSG00000182492:c:153506923-153507047	X:j:153506923-153507047	15	1.000	1.000	junction	25.134
Brain - Caudate (basal ganglia)	BGN	gene:ENSG00000182492:s:153494939-153495113	X:j:153495113-153504621	14	0.985	0.933	junction	25.134
Brain - Caudate (basal ganglia)	BGN	gene:ENSG00000182492:s:153504621-153505159	X:j:153504869-153505238	15	0.682	1.000	junction	25.134
Brain - Caudate (basal ganglia)	BGN	gene:ENSG00000182492:s:153505199-153505401	X:j:153505350-153505863	15	0.866	1.000	junction	25.134
Brain - Caudate (basal ganglia)	BGN	gene:ENSG00000182492:s:153505863-153506076	X:j:153506076-153506529	15	0.779	1.000	junction	25.134
Brain - Caudate (basal ganglia)	BGN	gene:ENSG00000182492:s:153507047-153507185	X:j:153507185-153508248	15	0.861	1.000	junction	25.134
Brain - Caudate (basal ganglia)	BGN	gene:ENSG00000182492:t:153504621-153505159	X:j:153495113-153504621	14	0.879	0.933	junction	25.134
Brain - Caudate (basal ganglia)	BHLHE40	gene:ENSG00000134107:s:4979116-4979798	3:j:4979798-4979962	15	0.527	1.000	junction	26.872
Brain - Caudate (basal ganglia)	BHLHE40	gene:ENSG00000134107:s:4980232-4980408	3:j:4980408-4981392	15	0.716	1.000	junction	26.872
Brain - Caudate (basal ganglia)	BHLHE40	gene:ENSG00000134107:t:4982836-4985323	3:j:4981515-4982836	15	0.783	1.000	junction	26.872
Brain - Caudate (basal ganglia)	BHLHE41	gene:ENSG00000123095:c:26123741-26124072	12:j:26123741-26124072	14	1.000	0.933	junction	21.565
Brain - Caudate (basal ganglia)	BHLHE41	gene:ENSG00000123095:c:26124179-26124519	12:j:26124179-26124519	15	1.000	1.000	junction	21.565
Brain - Caudate (basal ganglia)	BHLHE41	gene:ENSG00000123095:c:26124582-26124718	12:j:26124582-26124718	15	1.000	1.000	junction	21.565
Brain - Caudate (basal ganglia)	BHLHE41	gene:ENSG00000123095:s:26123630-26123768	12:j:26123168-26123630	15	0.610	1.000	junction	21.565
Brain - Caudate (basal ganglia)	BICDL1	gene:ENSG00000135127:s:120090687-120091019	12:j:120091019-120093000	13	0.543	0.867	junction	9.698
Brain - Caudate (basal ganglia)	BICDL1	gene:ENSG00000135127:s:120093000-120093898	12:i:120093899-120094202	15	0.987	1.000	intron	9.698
Brain - Caudate (basal ganglia)	BICDL1	gene:ENSG00000135127:t:120093000-120093898	12:j:120091019-120093000	13	0.560	0.867	junction	9.698
Brain - Caudate (basal ganglia)	BICRA	gene:ENSG00000063169:c:47699059-47699303	19:j:47699059-47699303	13	1.000	0.867	junction	3.998
Brain - Caudate (basal ganglia)	BID	gene:ENSG00000015475:c:17735591-17738017	22:j:17735591-17738017	14	1.000	0.933	junction	21.999
Brain - Caudate (basal ganglia)	BID	gene:ENSG00000015475:c:17738229-17739349	22:j:17738229-17739349	14	1.000	0.933	junction	21.999
Brain - Caudate (basal ganglia)	BID	gene:ENSG00000015475:s:17743803-17744013	22:j:17739488-17743803	14	0.934	0.933	junction	21.999
Brain - Caudate (basal ganglia)	BID	gene:ENSG00000015475:s:17750105-17750174	22:j:17744013-17750105	13	0.764	0.867	junction	21.999
Brain - Caudate (basal ganglia)	BID	gene:ENSG00000015475:t:17739349-17739488	22:j:17739488-17743803	14	0.696	0.933	junction	21.999
Brain - Caudate (basal ganglia)	BID	gene:ENSG00000015475:t:17743803-17744013	22:j:17744013-17750105	13	0.724	0.867	junction	21.999
Brain - Caudate (basal ganglia)	BIN1	gene:ENSG00000136717:c:127063646-127063933	2:j:127063646-127063933	15	1.000	1.000	junction	97.742
Brain - Caudate (basal ganglia)	BIN1	gene:ENSG00000136717:c:127069031-127069995	2:j:127069031-127069995	15	1.000	1.000	junction	97.742
Brain - Caudate (basal ganglia)	BIN1	gene:ENSG00000136717:c:127070090-127070553	2:j:127070090-127070553	15	1.000	1.000	junction	97.742
Brain - Caudate (basal ganglia)	BIN1	gene:ENSG00000136717:c:127070647-127070762	2:j:127070647-127070762	15	1.000	1.000	junction	97.742
Brain - Caudate (basal ganglia)	BIN1	gene:ENSG00000136717:s:127050382-127050522	2:j:127048633-127050421	15	0.863	1.000	junction	97.742
Brain - Caudate (basal ganglia)	BIN1	gene:ENSG00000136717:s:127053905-127056491	2:i:127053446-127053904	15	0.744	1.000	intron	97.742
Brain - Caudate (basal ganglia)	BIN1	gene:ENSG00000136717:s:127062115-127062197	2:j:127059155-127062115	15	0.925	1.000	junction	97.742
Brain - Caudate (basal ganglia)	BIN1	gene:ENSG00000136717:s:127068163-127068255	2:j:127064018-127068163	14	0.586	0.933	junction	97.742
Brain - Caudate (basal ganglia)	BIN1	gene:ENSG00000136717:s:127068924-127069031	2:j:127064018-127068924	15	0.585	1.000	junction	97.742
Brain - Caudate (basal ganglia)	BIN1	gene:ENSG00000136717:s:127076626-127076706	2:j:127070816-127076626	15	0.969	1.000	junction	97.742
Brain - Caudate (basal ganglia)	BIN1	gene:ENSG00000136717:t:127048027-127048633	2:j:127048633-127050421	15	0.982	1.000	junction	97.742
Brain - Caudate (basal ganglia)	BIN1	gene:ENSG00000136717:t:127050382-127050522	2:j:127050522-127050802	15	0.685	1.000	junction	97.742
Brain - Caudate (basal ganglia)	BIN1	gene:ENSG00000136717:t:127050802-127050912	2:j:127050912-127051154	15	0.527	1.000	junction	97.742
Brain - Caudate (basal ganglia)	BIN1	gene:ENSG00000136717:t:127053905-127056491	2:i:127056492-127057472	15	0.553	1.000	intron	97.742
Brain - Caudate (basal ganglia)	BIN1	gene:ENSG00000136717:t:127059011-127059155	2:j:127059155-127062115	15	0.827	1.000	junction	97.742
Brain - Caudate (basal ganglia)	BIN1	gene:ENSG00000136717:t:127062115-127062197	2:j:127062197-127063571	15	0.970	1.000	junction	97.742
Brain - Caudate (basal ganglia)	BIN1	gene:ENSG00000136717:t:127076626-127076706	2:j:127076706-127106860	15	0.943	1.000	junction	97.742
Brain - Caudate (basal ganglia)	BIN3	gene:ENSG00000147439:c:22624049-22624222	8:j:22624049-22624222	14	1.000	0.933	junction	8.773
Brain - Caudate (basal ganglia)	BIN3	gene:ENSG00000147439:s:22623915-22624049	8:j:22621568-22623915	15	0.885	1.000	junction	8.773
Brain - Caudate (basal ganglia)	BIN3	gene:ENSG00000147439:s:22636525-22636586	8:j:22630578-22636525	14	0.943	0.933	junction	8.773
Brain - Caudate (basal ganglia)	BIN3	gene:ENSG00000147439:s:22636590-22636962	8:j:22636586-22636922	14	0.746	0.933	junction	8.773
Brain - Caudate (basal ganglia)	BIN3	gene:ENSG00000147439:s:22669044-22669148	8:j:22644803-22669044	13	0.948	0.867	junction	8.773
Brain - Caudate (basal ganglia)	BIN3	gene:ENSG00000147439:t:22620418-22621568	8:j:22621568-22623915	15	0.938	1.000	junction	8.773
Brain - Caudate (basal ganglia)	BIN3	gene:ENSG00000147439:t:22630442-22630578	8:j:22630578-22636525	14	0.629	0.933	junction	8.773
Brain - Caudate (basal ganglia)	BIRC2	gene:ENSG00000110330:c:102362974-102363668	11:j:102362974-102363668	14	1.000	0.933	junction	10.213
Brain - Caudate (basal ganglia)	BIRC2	gene:ENSG00000110330:c:102377898-102377990	11:j:102377898-102377990	15	1.000	1.000	junction	10.213
Brain - Caudate (basal ganglia)	BIRC2	gene:ENSG00000110330:s:102348598-102349013	11:i:102349014-102349877	14	0.926	0.933	intron	10.213
Brain - Caudate (basal ganglia)	BIRC2	gene:ENSG00000110330:s:102350346-102350749	11:j:102350749-102350844	15	0.978	1.000	junction	10.213
Brain - Caudate (basal ganglia)	BIRC2	gene:ENSG00000110330:s:102363668-102363716	11:j:102363716-102368306	15	0.973	1.000	junction	10.213
Brain - Caudate (basal ganglia)	BIRC2	gene:ENSG00000110330:s:102368306-102368548	11:j:102368548-102377496	15	0.983	1.000	junction	10.213
Brain - Caudate (basal ganglia)	BIRC2	gene:ENSG00000110330:t:102362742-102362974	11:j:102350943-102362896	15	0.981	1.000	junction	10.213
Brain - Caudate (basal ganglia)	BIRC6	gene:ENSG00000115760:c:32515770-32518254	2:j:32515770-32518254	13	1.000	0.867	junction	13.298
Brain - Caudate (basal ganglia)	BIRC6	gene:ENSG00000115760:c:32518397-32518817	2:j:32518397-32518817	13	1.000	0.867	junction	13.298
Brain - Caudate (basal ganglia)	BIRC6	gene:ENSG00000115760:c:32529824-32531355	2:j:32529824-32531355	13	1.000	0.867	junction	13.298
Brain - Caudate (basal ganglia)	BIRC6	gene:ENSG00000115760:c:32543541-32545643	2:j:32543541-32545643	14	1.000	0.933	junction	13.298
Brain - Caudate (basal ganglia)	BIRC6	gene:ENSG00000115760:c:32545860-32547850	2:j:32545860-32547850	14	1.000	0.933	junction	13.298
Brain - Caudate (basal ganglia)	BIRC6	gene:ENSG00000115760:c:32548014-32549313	2:j:32548014-32549313	14	1.000	0.933	junction	13.298
Brain - Caudate (basal ganglia)	BIRC6	gene:ENSG00000115760:c:32549481-32575156	2:j:32549481-32575156	15	1.000	1.000	junction	13.298
Brain - Caudate (basal ganglia)	BIRC6	gene:ENSG00000115760:c:32597968-32599739	2:j:32597968-32599739	15	1.000	1.000	junction	13.298
Brain - Caudate (basal ganglia)	BIRC6	gene:ENSG00000115760:c:32607643-32611448	2:j:32607643-32611448	15	1.000	1.000	junction	13.298
Brain - Caudate (basal ganglia)	BIRC6	gene:ENSG00000115760:s:32525464-32525628	2:j:32525628-32529651	13	0.664	0.867	junction	13.298
Brain - Caudate (basal ganglia)	BIRC6	gene:ENSG00000115760:s:32531355-32531551	2:j:32531551-32543241	14	0.971	0.933	junction	13.298
Brain - Caudate (basal ganglia)	BIRC6	gene:ENSG00000115760:s:32575156-32575366	2:j:32575366-32593915	15	0.785	1.000	junction	13.298
Brain - Caudate (basal ganglia)	BIRC6	gene:ENSG00000115760:s:32593915-32594310	2:j:32594060-32595034	15	0.980	1.000	junction	13.298
Brain - Caudate (basal ganglia)	BIRC6	gene:ENSG00000115760:s:32602497-32603083	2:j:32603083-32607455	15	0.912	1.000	junction	13.298
Brain - Caudate (basal ganglia)	BIRC6	gene:ENSG00000115760:s:32611448-32611582	2:j:32611582-32617725	15	0.972	1.000	junction	13.298
Brain - Caudate (basal ganglia)	BIRC6	gene:ENSG00000115760:t:32593915-32594310	2:j:32575366-32593915	15	0.762	1.000	junction	13.298
Brain - Caudate (basal ganglia)	BIRC6	gene:ENSG00000115760:t:32597751-32597968	2:j:32595144-32597751	15	0.896	1.000	junction	13.298
Brain - Caudate (basal ganglia)	BIRC6	gene:ENSG00000115760:t:32602497-32603083	2:j:32599900-32603006	15	0.829	1.000	junction	13.298
Brain - Caudate (basal ganglia)	BLCAP	gene:ENSG00000166619:s:37521319-37521693	20:i:37520590-37521318	14	0.889	0.933	intron	114.779
Brain - Caudate (basal ganglia)	BLCAP	gene:ENSG00000166619:s:37524377-37524551	20:i:37521694-37524376	15	0.996	1.000	intron	114.779
Brain - Caudate (basal ganglia)	BLCAP	gene:ENSG00000166619:s:37527793-37527931	20:j:37519350-37527793	15	0.977	1.000	junction	114.779
Brain - Caudate (basal ganglia)	BLCAP	gene:ENSG00000166619:t:37517417-37519350	20:j:37519350-37527793	15	0.706	1.000	junction	114.779
Brain - Caudate (basal ganglia)	BLCAP	gene:ENSG00000166619:t:37521319-37521693	20:i:37521694-37524376	15	0.995	1.000	intron	114.779
Brain - Caudate (basal ganglia)	BLMH	gene:ENSG00000108578:c:30272628-30272741	17:j:30272628-30272741	14	1.000	0.933	junction	11.227
Brain - Caudate (basal ganglia)	BLMH	gene:ENSG00000108578:s:30271269-30271493	17:j:30266954-30271271	14	0.939	0.933	junction	11.227
Brain - Caudate (basal ganglia)	BLMH	gene:ENSG00000108578:s:30273765-30274197	17:j:30272899-30274042	14	0.912	0.933	junction	11.227
Brain - Caudate (basal ganglia)	BLMH	gene:ENSG00000108578:s:30286814-30286902	17:j:30285480-30286814	15	0.725	1.000	junction	11.227
Brain - Caudate (basal ganglia)	BLOC1S1	gene:ENSG00000135441:s:55719091-55719343	12:j:55719223-55719499	15	0.911	1.000	junction	105.843
Brain - Caudate (basal ganglia)	BLOC1S1-RDH5	gene:ENSG00000258311:t:55721689-55722418	12:i:55719224-55721688	13	0.785	0.867	intron	1.914
Brain - Caudate (basal ganglia)	BLOC1S2	gene:ENSG00000196072:c:100280228-100280934	10:j:100280228-100280934	15	1.000	1.000	junction	29.634
Brain - Caudate (basal ganglia)	BLOC1S2	gene:ENSG00000196072:s:100280041-100280228	10:j:100275493-100280124	15	0.880	1.000	junction	29.634
Brain - Caudate (basal ganglia)	BLOC1S2	gene:ENSG00000196072:s:100286097-100286213	10:j:100281053-100286097	15	0.961	1.000	junction	29.634
Brain - Caudate (basal ganglia)	BLOC1S2	gene:ENSG00000196072:s:100286605-100286712	10:j:100286213-100286605	14	0.879	0.933	junction	29.634
Brain - Caudate (basal ganglia)	BLOC1S2	gene:ENSG00000196072:t:100273280-100275493	10:j:100275493-100280124	15	0.880	1.000	junction	29.634
Brain - Caudate (basal ganglia)	BLOC1S2	gene:ENSG00000196072:t:100280934-100281053	10:j:100281053-100286097	15	0.867	1.000	junction	29.634
Brain - Caudate (basal ganglia)	BLOC1S3	gene:ENSG00000189114:t:45181272-45181801	19:i:45180414-45181271	14	0.976	0.933	intron	3.752
Brain - Caudate (basal ganglia)	BLOC1S5-TXNDC5	gene:ENSG00000259040:s:7889495-7889581	6:j:7888848-7889495	14	0.740	0.933	junction	0.000
Brain - Caudate (basal ganglia)	BLOC1S6	gene:ENSG00000104164:t:45606395-45609711	15:j:45605514-45606395	15	0.976	1.000	junction	28.260
Brain - Caudate (basal ganglia)	BLVRA	gene:ENSG00000106605:c:43771170-43787904	7:j:43771170-43787904	13	1.000	0.867	junction	14.565
Brain - Caudate (basal ganglia)	BLVRA	gene:ENSG00000106605:c:43788025-43791249	7:j:43788025-43791249	14	1.000	0.933	junction	14.565
Brain - Caudate (basal ganglia)	BLVRA	gene:ENSG00000106605:c:43791368-43792715	7:j:43791368-43792715	15	1.000	1.000	junction	14.565
Brain - Caudate (basal ganglia)	BLVRA	gene:ENSG00000106605:c:43800572-43803676	7:j:43800572-43803676	15	1.000	1.000	junction	14.565
Brain - Caudate (basal ganglia)	BLVRA	gene:ENSG00000106605:s:43758680-43758734	7:j:43758734-43771138	14	0.881	0.933	junction	14.565
Brain - Caudate (basal ganglia)	BLVRA	gene:ENSG00000106605:s:43792715-43792812	7:j:43792812-43800465	14	0.980	0.933	junction	14.565
Brain - Caudate (basal ganglia)	BLVRA	gene:ENSG00000106605:s:43803676-43803847	7:j:43803847-43806977	15	0.978	1.000	junction	14.565
Brain - Caudate (basal ganglia)	BLVRA	gene:ENSG00000106605:t:43771135-43771170	7:j:43758734-43771138	14	0.830	0.933	junction	14.565
Brain - Caudate (basal ganglia)	BLVRB	gene:ENSG00000090013:c:40458244-40458381	19:j:40458244-40458381	15	1.000	1.000	junction	23.144
Brain - Caudate (basal ganglia)	BLVRB	gene:ENSG00000090013:s:40451364-40451492	19:j:40448046-40451364	15	0.964	1.000	junction	23.144
Brain - Caudate (basal ganglia)	BLVRB	gene:ENSG00000090013:s:40457499-40458244	19:j:40451492-40458155	15	0.944	1.000	junction	23.144
Brain - Caudate (basal ganglia)	BLVRB	gene:ENSG00000090013:s:40465610-40465840	19:j:40458545-40465610	14	0.944	0.933	junction	23.144
Brain - Caudate (basal ganglia)	BLZF1	gene:ENSG00000117475:t:169386997-169388305	1:j:169382281-169386997	13	0.552	0.867	junction	4.341
Brain - Caudate (basal ganglia)	BMI1	gene:ENSG00000168283:t:22326431-22326831	10:j:22321696-22326431	15	0.871	1.000	junction	19.517
Brain - Caudate (basal ganglia)	BMP1	gene:ENSG00000168487:s:22201803-22201928	8:j:22201928-22206854	13	0.776	0.867	junction	5.836
Brain - Caudate (basal ganglia)	BMP1	gene:ENSG00000168487:s:22207303-22207516	8:j:22207516-22209445	14	0.663	0.933	junction	5.836
Brain - Caudate (basal ganglia)	BMP1	gene:ENSG00000168487:t:22201803-22201928	8:i:22201535-22201802	14	0.677	0.933	intron	5.836
Brain - Caudate (basal ganglia)	BMP1	gene:ENSG00000168487:t:22207303-22207516	8:j:22206981-22207303	13	0.950	0.867	junction	5.836
Brain - Caudate (basal ganglia)	BMP1	gene:ENSG00000168487:t:22211594-22212326	8:j:22209695-22211594	14	0.732	0.933	junction	5.836
Brain - Caudate (basal ganglia)	BMP2K	gene:ENSG00000138756:s:78872328-78872798	4:j:78872798-78878734	14	0.902	0.933	junction	5.564
Brain - Caudate (basal ganglia)	BMP7	gene:ENSG00000101144:c:57228421-57265705	20:j:57228421-57265705	14	1.000	0.933	junction	15.995
Brain - Caudate (basal ganglia)	BMP7	gene:ENSG00000101144:s:57183722-57183919	20:j:57175007-57183722	14	0.963	0.933	junction	15.995
Brain - Caudate (basal ganglia)	BMP7	gene:ENSG00000101144:s:57202474-57202623	20:j:57183919-57202475	14	0.908	0.933	junction	15.995
Brain - Caudate (basal ganglia)	BMP7	gene:ENSG00000101144:t:57168748-57171108	20:j:57171108-57173200	15	0.982	1.000	junction	15.995
Brain - Caudate (basal ganglia)	BMP7	gene:ENSG00000101144:t:57174931-57175007	20:j:57175007-57183722	14	0.946	0.933	junction	15.995
Brain - Caudate (basal ganglia)	BMP7	gene:ENSG00000101144:t:57183722-57183919	20:j:57183919-57202475	14	0.904	0.933	junction	15.995
Brain - Caudate (basal ganglia)	BMPR1A	gene:ENSG00000107779:c:86917326-86919172	10:j:86917326-86919172	13	1.000	0.867	junction	4.135
Brain - Caudate (basal ganglia)	BMPR1A	gene:ENSG00000107779:c:86919469-86921520	10:j:86919469-86921520	14	1.000	0.933	junction	4.135
Brain - Caudate (basal ganglia)	BMPR1A	gene:ENSG00000107779:c:86923506-86923594	10:j:86923506-86923594	15	1.000	1.000	junction	4.135
Brain - Caudate (basal ganglia)	BMPR1A	gene:ENSG00000107779:s:86921520-86921695	10:j:86921695-86923376	15	0.802	1.000	junction	4.135
Brain - Caudate (basal ganglia)	BMPR1A	gene:ENSG00000107779:s:86923594-86924641	10:i:86924642-86929296	14	0.855	0.933	intron	4.135
Brain - Caudate (basal ganglia)	BMPR1B	gene:ENSG00000138696:c:95152773-95154548	4:j:95152773-95154548	13	1.000	0.867	junction	5.517
Brain - Caudate (basal ganglia)	BMS1	gene:ENSG00000165733:c:42817494-42820236	10:j:42817494-42820236	13	1.000	0.867	junction	4.508
Brain - Caudate (basal ganglia)	BMS1	gene:ENSG00000165733:c:42820688-42820934	10:j:42820688-42820934	15	1.000	1.000	junction	4.508
Brain - Caudate (basal ganglia)	BMS1	gene:ENSG00000165733:c:42820992-42822062	10:j:42820992-42822062	13	1.000	0.867	junction	4.508
Brain - Caudate (basal ganglia)	BMS1	gene:ENSG00000165733:c:42823265-42823609	10:j:42823265-42823609	15	1.000	1.000	junction	4.508
Brain - Caudate (basal ganglia)	BMS1	gene:ENSG00000165733:c:42830422-42830866	10:j:42830422-42830866	15	1.000	1.000	junction	4.508
Brain - Caudate (basal ganglia)	BMS1	gene:ENSG00000165733:s:42798468-42798625	10:j:42798625-42802137	14	0.955	0.933	junction	4.508
Brain - Caudate (basal ganglia)	BMS1	gene:ENSG00000165733:s:42802137-42802218	10:j:42802218-42816599	15	0.897	1.000	junction	4.508
Brain - Caudate (basal ganglia)	BMS1	gene:ENSG00000165733:s:42820236-42820424	10:j:42820424-42820508	15	0.911	1.000	junction	4.508
Brain - Caudate (basal ganglia)	BMS1	gene:ENSG00000165733:s:42822062-42822184	10:j:42822184-42823118	13	0.645	0.867	junction	4.508
Brain - Caudate (basal ganglia)	BMS1	gene:ENSG00000165733:s:42823609-42823784	10:j:42823784-42830261	15	0.904	1.000	junction	4.508
Brain - Caudate (basal ganglia)	BMS1	gene:ENSG00000165733:t:42816599-42816672	10:j:42802218-42816599	15	0.922	1.000	junction	4.508
Brain - Caudate (basal ganglia)	BMS1	gene:ENSG00000165733:t:42817318-42817494	10:j:42816672-42817318	13	0.794	0.867	junction	4.508
Brain - Caudate (basal ganglia)	BNIP1	gene:ENSG00000113734:c:173154413-173158744	5:j:173154413-173158744	15	1.000	1.000	junction	5.443
Brain - Caudate (basal ganglia)	BNIP1	gene:ENSG00000113734:s:173159933-173160051	5:j:173160051-173163725	15	0.961	1.000	junction	5.443
Brain - Caudate (basal ganglia)	BNIP1	gene:ENSG00000113734:t:173163725-173164387	5:j:173160051-173163725	15	0.796	1.000	junction	5.443
Brain - Caudate (basal ganglia)	BNIP2	gene:ENSG00000140299:s:59679256-59679768	15:j:59678087-59679592	13	0.900	0.867	junction	9.035
Brain - Caudate (basal ganglia)	BNIP2	gene:ENSG00000140299:t:59678049-59678087	15:j:59678087-59679592	13	0.644	0.867	junction	9.035
Brain - Caudate (basal ganglia)	BNIP3	gene:ENSG00000176171:s:131970638-131970787	10:j:131968569-131970638	15	0.913	1.000	junction	34.723
Brain - Caudate (basal ganglia)	BNIP3	gene:ENSG00000176171:s:131970864-131970970	10:j:131970787-131970864	15	0.559	1.000	junction	34.723
Brain - Caudate (basal ganglia)	BNIP3	gene:ENSG00000176171:s:131973034-131973118	10:j:131970970-131973034	15	0.908	1.000	junction	34.723
Brain - Caudate (basal ganglia)	BNIP3	gene:ENSG00000176171:s:131973397-131973943	10:j:131973118-131973793	15	0.712	1.000	junction	34.723
Brain - Caudate (basal ganglia)	BNIP3	gene:ENSG00000176171:s:131981761-131982013	10:j:131973943-131981761	15	0.952	1.000	junction	34.723
Brain - Caudate (basal ganglia)	BNIP3	gene:ENSG00000176171:t:131966455-131968569	10:j:131968569-131970638	15	0.833	1.000	junction	34.723
Brain - Caudate (basal ganglia)	BNIP3L	gene:ENSG00000104765:c:26408103-26408227	8:j:26408103-26408227	15	1.000	1.000	junction	23.106
Brain - Caudate (basal ganglia)	BNIP3L	gene:ENSG00000104765:s:26391243-26391426	8:j:26391426-26395230	15	0.985	1.000	junction	23.106
Brain - Caudate (basal ganglia)	BNIP3L	gene:ENSG00000104765:s:26408227-26408376	8:j:26408376-26410364	15	0.874	1.000	junction	23.106
Brain - Caudate (basal ganglia)	BNIP3L	gene:ENSG00000104765:t:26391243-26391426	8:j:26383230-26391243	15	0.966	1.000	junction	23.106
Brain - Caudate (basal ganglia)	BNIP3L	gene:ENSG00000104765:t:26408000-26408103	8:j:26395302-26408000	15	0.987	1.000	junction	23.106
Brain - Caudate (basal ganglia)	BOD1	gene:ENSG00000145919:s:173613127-173613255	5:j:173609434-173613131	15	0.730	1.000	junction	22.418
Brain - Caudate (basal ganglia)	BOD1	gene:ENSG00000145919:s:173616200-173616660	5:j:173613255-173616200	15	0.889	1.000	junction	22.418
Brain - Caudate (basal ganglia)	BOD1	gene:ENSG00000145919:t:173607514-173608292	5:j:173608292-173609238	15	0.666	1.000	junction	22.418
Brain - Caudate (basal ganglia)	BOD1	gene:ENSG00000145919:t:173613127-173613255	5:j:173613255-173616200	15	0.866	1.000	junction	22.418
Brain - Caudate (basal ganglia)	BOD1L1	gene:ENSG00000038219:c:13576991-13577403	4:j:13576991-13577403	15	1.000	1.000	junction	12.301
Brain - Caudate (basal ganglia)	BOD1L1	gene:ENSG00000038219:c:13577487-13577582	4:j:13577487-13577582	15	1.000	1.000	junction	12.301
Brain - Caudate (basal ganglia)	BOD1L1	gene:ENSG00000038219:c:13579973-13581020	4:j:13579973-13581020	15	1.000	1.000	junction	12.301
Brain - Caudate (basal ganglia)	BOD1L1	gene:ENSG00000038219:c:13581207-13582237	4:j:13581207-13582237	15	1.000	1.000	junction	12.301
Brain - Caudate (basal ganglia)	BOD1L1	gene:ENSG00000038219:c:13582310-13582652	4:j:13582310-13582652	15	1.000	1.000	junction	12.301
Brain - Caudate (basal ganglia)	BOD1L1	gene:ENSG00000038219:c:13586475-13587699	4:j:13586475-13587699	15	1.000	1.000	junction	12.301
Brain - Caudate (basal ganglia)	BOD1L1	gene:ENSG00000038219:c:13587771-13588722	4:j:13587771-13588722	14	1.000	0.933	junction	12.301
Brain - Caudate (basal ganglia)	BOD1L1	gene:ENSG00000038219:c:13588792-13590386	4:j:13588792-13590386	14	1.000	0.933	junction	12.301
Brain - Caudate (basal ganglia)	BOD1L1	gene:ENSG00000038219:c:13590446-13591923	4:j:13590446-13591923	15	1.000	1.000	junction	12.301
Brain - Caudate (basal ganglia)	BOD1L1	gene:ENSG00000038219:s:13576838-13576991	4:j:13570128-13576838	15	0.755	1.000	junction	12.301
Brain - Caudate (basal ganglia)	BOD1L1	gene:ENSG00000038219:s:13586396-13586475	4:j:13582736-13586396	15	0.975	1.000	junction	12.301
Brain - Caudate (basal ganglia)	BOD1L1	gene:ENSG00000038219:s:13597104-13597168	4:j:13595944-13597104	13	0.788	0.867	junction	12.301
Brain - Caudate (basal ganglia)	BOD1L1	gene:ENSG00000038219:t:13568738-13570128	4:j:13570128-13576838	15	0.653	1.000	junction	12.301
Brain - Caudate (basal ganglia)	BOD1L1	gene:ENSG00000038219:t:13577581-13578201	4:j:13577631-13579928	14	0.877	0.933	junction	12.301
Brain - Caudate (basal ganglia)	BOK	gene:ENSG00000176720:s:241559455-241559703	2:j:241559703-241562348	13	0.822	0.867	junction	22.364
Brain - Caudate (basal ganglia)	BOK	gene:ENSG00000176720:s:241562348-241562476	2:j:241562476-241570125	14	0.932	0.933	junction	22.364
Brain - Caudate (basal ganglia)	BOK	gene:ENSG00000176720:t:241562348-241562476	2:j:241559703-241562348	13	0.627	0.867	junction	22.364
Brain - Caudate (basal ganglia)	BOK	gene:ENSG00000176720:t:241572297-241574138	2:j:241570288-241572297	15	0.798	1.000	junction	22.364
Brain - Caudate (basal ganglia)	BOLA2	gene:ENSG00000183336:c:29453732-29454016	16:j:29453732-29454016	14	1.000	0.933	junction	6.492
Brain - Caudate (basal ganglia)	BOLA2	gene:ENSG00000183336:c:29454113-29454191	16:j:29454113-29454191	14	1.000	0.933	junction	6.492
Brain - Caudate (basal ganglia)	BOLA2B	gene:ENSG00000169627:c:30193074-30193358	16:j:30193074-30193358	15	1.000	1.000	junction	27.877
Brain - Caudate (basal ganglia)	BOLA2B	gene:ENSG00000169627:s:30193533-30194306	16:j:30193455-30193533	14	0.843	0.933	junction	27.877
Brain - Caudate (basal ganglia)	BOLA3	gene:ENSG00000163170:s:74145189-74145508	2:j:74142360-74145189	15	0.519	1.000	junction	36.067
Brain - Caudate (basal ganglia)	BOLA3	gene:ENSG00000163170:s:74147821-74147994	2:j:74145303-74147821	15	0.978	1.000	junction	36.067
Brain - Caudate (basal ganglia)	BOLA3	gene:ENSG00000163170:t:74145189-74145508	2:j:74145303-74147821	15	0.981	1.000	junction	36.067
Brain - Caudate (basal ganglia)	BOP1	gene:ENSG00000261236:s:144262396-144262503	8:j:144262317-144262396	15	0.559	1.000	junction	20.758
Brain - Caudate (basal ganglia)	BOP1	gene:ENSG00000261236:s:144262588-144262788	8:j:144262503-144262588	15	0.561	1.000	junction	20.758
Brain - Caudate (basal ganglia)	BOP1	gene:ENSG00000261236:s:144262853-144263141	8:j:144262672-144262853	14	0.971	0.933	junction	20.758
Brain - Caudate (basal ganglia)	BOP1	gene:ENSG00000261236:s:144263221-144263401	8:j:144263141-144263221	14	0.540	0.933	junction	20.758
Brain - Caudate (basal ganglia)	BOP1	gene:ENSG00000261236:s:144263981-144264142	8:j:144263911-144263981	15	0.514	1.000	junction	20.758
Brain - Caudate (basal ganglia)	BOP1	gene:ENSG00000261236:s:144264225-144264437	8:j:144264142-144264225	15	0.551	1.000	junction	20.758
Brain - Caudate (basal ganglia)	BOP1	gene:ENSG00000261236:s:144264714-144264831	8:i:144264617-144264713	13	0.527	0.867	intron	20.758
Brain - Caudate (basal ganglia)	BOP1	gene:ENSG00000261236:s:144276224-144276304	8:j:144265071-144276224	14	0.978	0.933	junction	20.758
Brain - Caudate (basal ganglia)	BOP1	gene:ENSG00000261236:s:144291272-144291370	8:j:144289304-144291272	14	0.923	0.933	junction	20.758
Brain - Caudate (basal ganglia)	BOP1	gene:ENSG00000261236:t:144264917-144265459	8:j:144265071-144276224	14	0.536	0.933	junction	20.758
Brain - Caudate (basal ganglia)	BOP1	gene:ENSG00000261236:t:144276224-144276304	8:j:144276304-144289095	15	0.953	1.000	junction	20.758
Brain - Caudate (basal ganglia)	BORCS5	gene:ENSG00000165714:t:12435628-12435885	12:j:12361349-12435628	13	0.898	0.867	junction	6.710
Brain - Caudate (basal ganglia)	BORCS7	gene:ENSG00000166275:s:102862873-102862932	10:i:102862933-102863729	15	0.964	1.000	intron	14.083
Brain - Caudate (basal ganglia)	BORCS8-MEF2B	gene:ENSG00000064489:c:19186098-19186893	19:j:19186098-19186893	15	1.000	1.000	junction	2.427
Brain - Caudate (basal ganglia)	BPGM	gene:ENSG00000172331:c:134662108-134678853	7:j:134662108-134678853	14	1.000	0.933	junction	9.980
Brain - Caudate (basal ganglia)	BPGM	gene:ENSG00000172331:s:134646808-134646937	7:j:134646937-134661447	13	0.921	0.867	junction	9.980
Brain - Caudate (basal ganglia)	BPGM	gene:ENSG00000172331:t:134661447-134662108	7:j:134646937-134661447	13	0.789	0.867	junction	9.980
Brain - Caudate (basal ganglia)	BPHL	gene:ENSG00000137274:s:3140386-3140509	6:j:3140509-3152488	15	0.824	1.000	junction	9.359
Brain - Caudate (basal ganglia)	BPHL	gene:ENSG00000137274:t:3152488-3152533	6:j:3140509-3152488	15	0.787	1.000	junction	9.359
Brain - Caudate (basal ganglia)	BPNT1	gene:ENSG00000162813:c:220058992-220059686	1:j:220058992-220059686	15	1.000	1.000	junction	6.029
Brain - Caudate (basal ganglia)	BPNT1	gene:ENSG00000162813:c:220067393-220069384	1:j:220067393-220069384	14	1.000	0.933	junction	6.029
Brain - Caudate (basal ganglia)	BPNT1	gene:ENSG00000162813:s:220067302-220067393	1:j:220062954-220067302	14	0.792	0.933	junction	6.029
Brain - Caudate (basal ganglia)	BPNT1	gene:ENSG00000162813:s:220073967-220074071	1:j:220072957-220073967	14	0.837	0.933	junction	6.029
Brain - Caudate (basal ganglia)	BPNT1	gene:ENSG00000162813:t:220059686-220059791	1:j:220059791-220062757	14	0.799	0.933	junction	6.029
Brain - Caudate (basal ganglia)	BPNT1	gene:ENSG00000162813:t:220062757-220062954	1:j:220062954-220067302	14	0.767	0.933	junction	6.029
Brain - Caudate (basal ganglia)	BPNT1	gene:ENSG00000162813:t:220069384-220069432	1:j:220069432-220072850	14	0.864	0.933	junction	6.029
Brain - Caudate (basal ganglia)	BPNT1	gene:ENSG00000162813:t:220073967-220074071	1:j:220074071-220079727	14	0.889	0.933	junction	6.029
Brain - Caudate (basal ganglia)	BPTF	gene:ENSG00000171634:c:67918838-67920015	17:j:67918838-67920015	13	1.000	0.867	junction	23.010
Brain - Caudate (basal ganglia)	BPTF	gene:ENSG00000171634:c:67929487-67931911	17:j:67929487-67931911	14	1.000	0.933	junction	23.010
Brain - Caudate (basal ganglia)	BPTF	gene:ENSG00000171634:c:67947808-67948081	17:j:67947808-67948081	15	1.000	1.000	junction	23.010
Brain - Caudate (basal ganglia)	BPTF	gene:ENSG00000171634:c:67948306-67959541	17:j:67948306-67959541	14	1.000	0.933	junction	23.010
Brain - Caudate (basal ganglia)	BPTF	gene:ENSG00000171634:s:67922840-67922990	17:j:67922990-67924547	14	0.913	0.933	junction	23.010
Brain - Caudate (basal ganglia)	BPTF	gene:ENSG00000171634:s:67931911-67932019	17:j:67932019-67940439	14	0.955	0.933	junction	23.010
Brain - Caudate (basal ganglia)	BPTF	gene:ENSG00000171634:s:67940563-67940656	17:j:67940656-67944150	14	0.925	0.933	junction	23.010
Brain - Caudate (basal ganglia)	BPTF	gene:ENSG00000171634:s:67944150-67944591	17:j:67944372-67945409	14	0.696	0.933	junction	23.010
Brain - Caudate (basal ganglia)	BPTF	gene:ENSG00000171634:s:67945409-67946325	17:j:67945896-67947726	14	0.611	0.933	junction	23.010
Brain - Caudate (basal ganglia)	BPTF	gene:ENSG00000171634:s:67959541-67960377	17:j:67959875-67963333	15	0.597	1.000	junction	23.010
Brain - Caudate (basal ganglia)	BPTF	gene:ENSG00000171634:s:67964212-67964404	17:j:67964404-67966572	15	0.970	1.000	junction	23.010
Brain - Caudate (basal ganglia)	BPTF	gene:ENSG00000171634:s:67975772-67975958	17:j:67975958-67982252	15	0.773	1.000	junction	23.010
Brain - Caudate (basal ganglia)	BPTF	gene:ENSG00000171634:t:67928355-67928601	17:j:67924589-67928355	14	0.874	0.933	junction	23.010
Brain - Caudate (basal ganglia)	BPTF	gene:ENSG00000171634:t:67964212-67964404	17:j:67963506-67964212	15	0.603	1.000	junction	23.010
Brain - Caudate (basal ganglia)	BPTF	gene:ENSG00000171634:t:67975772-67975958	17:j:67966656-67975772	15	0.965	1.000	junction	23.010
Brain - Caudate (basal ganglia)	BRAP	gene:ENSG00000089234:c:111644562-111649939	12:j:111644562-111649939	15	1.000	1.000	junction	4.677
Brain - Caudate (basal ganglia)	BRAP	gene:ENSG00000089234:c:111650042-111655566	12:j:111650042-111655566	14	1.000	0.933	junction	4.677
Brain - Caudate (basal ganglia)	BRAP	gene:ENSG00000089234:c:111655655-111658736	12:j:111655655-111658736	14	1.000	0.933	junction	4.677
Brain - Caudate (basal ganglia)	BRAP	gene:ENSG00000089234:c:111658845-111659207	12:j:111658845-111659207	13	1.000	0.867	junction	4.677
Brain - Caudate (basal ganglia)	BRAP	gene:ENSG00000089234:s:111665639-111665787	12:j:111660675-111665639	14	0.894	0.933	junction	4.677
Brain - Caudate (basal ganglia)	BRAT1	gene:ENSG00000106009:c:2539642-2539786	7:j:2539642-2539786	15	1.000	1.000	junction	10.969
Brain - Caudate (basal ganglia)	BRAT1	gene:ENSG00000106009:c:2541052-2541298	7:j:2541052-2541298	14	1.000	0.933	junction	10.969
Brain - Caudate (basal ganglia)	BRAT1	gene:ENSG00000106009:c:2541484-2541718	7:j:2541484-2541718	14	1.000	0.933	junction	10.969
Brain - Caudate (basal ganglia)	BRAT1	gene:ENSG00000106009:c:2541836-2542120	7:j:2541836-2542120	14	1.000	0.933	junction	10.969
Brain - Caudate (basal ganglia)	BRAT1	gene:ENSG00000106009:s:2539544-2539642	7:j:2539351-2539544	14	0.849	0.933	junction	10.969
Brain - Caudate (basal ganglia)	BRAT1	gene:ENSG00000106009:s:2540979-2541052	7:j:2539888-2540979	14	0.807	0.933	junction	10.969
Brain - Caudate (basal ganglia)	BRAT1	gene:ENSG00000106009:s:2543204-2543323	7:j:2542211-2543204	14	0.694	0.933	junction	10.969
Brain - Caudate (basal ganglia)	BRAT1	gene:ENSG00000106009:s:2547324-2547478	7:j:2545056-2547324	14	0.676	0.933	junction	10.969
Brain - Caudate (basal ganglia)	BRAT1	gene:ENSG00000106009:t:2537877-2538944	7:j:2538764-2539179	14	0.859	0.933	junction	10.969
Brain - Caudate (basal ganglia)	BRAT1	gene:ENSG00000106009:t:2539786-2539888	7:i:2539889-2540829	15	0.563	1.000	intron	10.969
Brain - Caudate (basal ganglia)	BRAT1	gene:ENSG00000106009:t:2543590-2544252	7:j:2543962-2544909	14	0.823	0.933	junction	10.969
Brain - Caudate (basal ganglia)	BRAT1	gene:ENSG00000106009:t:2547324-2547478	7:j:2547478-2554305	13	0.891	0.867	junction	10.969
Brain - Caudate (basal ganglia)	BRD1	gene:ENSG00000100425:c:49774416-49775591	22:j:49774416-49775591	15	1.000	1.000	junction	10.660
Brain - Caudate (basal ganglia)	BRD1	gene:ENSG00000100425:c:49775745-49776050	22:j:49775745-49776050	15	1.000	1.000	junction	10.660
Brain - Caudate (basal ganglia)	BRD1	gene:ENSG00000100425:c:49776159-49777034	22:j:49776159-49777034	14	1.000	0.933	junction	10.660
Brain - Caudate (basal ganglia)	BRD1	gene:ENSG00000100425:s:49777678-49778103	22:j:49777161-49777678	13	0.589	0.867	junction	10.660
Brain - Caudate (basal ganglia)	BRD1	gene:ENSG00000100425:s:49797805-49798117	22:j:49794294-49797805	13	0.832	0.867	junction	10.660
Brain - Caudate (basal ganglia)	BRD1	gene:ENSG00000100425:s:49798558-49798686	22:j:49798117-49798558	13	0.796	0.867	junction	10.660
Brain - Caudate (basal ganglia)	BRD1	gene:ENSG00000100425:t:49777678-49778103	22:j:49777813-49787390	15	0.771	1.000	junction	10.660
Brain - Caudate (basal ganglia)	BRD2	gene:ENSG00000204256:c:32975521-32976031	6:j:32975521-32976031	15	1.000	1.000	junction	64.572
Brain - Caudate (basal ganglia)	BRD2	gene:ENSG00000204256:c:32976464-32976562	6:j:32976464-32976562	15	1.000	1.000	junction	64.572
Brain - Caudate (basal ganglia)	BRD2	gene:ENSG00000204256:s:32974462-32974765	6:j:32974765-32975384	15	0.734	1.000	junction	64.572
Brain - Caudate (basal ganglia)	BRD2	gene:ENSG00000204256:s:32976562-32977074	6:j:32976936-32977442	15	0.868	1.000	junction	64.572
Brain - Caudate (basal ganglia)	BRD2	gene:ENSG00000204256:s:32977260-32977570	6:j:32977570-32977757	15	0.674	1.000	junction	64.572
Brain - Caudate (basal ganglia)	BRD2	gene:ENSG00000204256:s:32978126-32978801	6:j:32978388-32979828	15	0.864	1.000	junction	64.572
Brain - Caudate (basal ganglia)	BRD2	gene:ENSG00000204256:s:32979542-32980132	6:j:32980132-32980342	15	0.644	1.000	junction	64.572
Brain - Caudate (basal ganglia)	BRD2	gene:ENSG00000204256:s:32980342-32980464	6:j:32980464-32980582	15	0.540	1.000	junction	64.572
Brain - Caudate (basal ganglia)	BRD2	gene:ENSG00000204256:t:32974462-32974765	6:j:32972927-32974462	15	0.877	1.000	junction	64.572
Brain - Caudate (basal ganglia)	BRD2	gene:ENSG00000204256:t:32975384-32975521	6:j:32974765-32975384	15	0.716	1.000	junction	64.572
Brain - Caudate (basal ganglia)	BRD2	gene:ENSG00000204256:t:32979542-32980132	6:j:32978388-32979828	15	0.812	1.000	junction	64.572
Brain - Caudate (basal ganglia)	BRD3	gene:ENSG00000169925:c:134033705-134034701	9:j:134033705-134034701	14	1.000	0.933	junction	6.727
Brain - Caudate (basal ganglia)	BRD3	gene:ENSG00000169925:c:134040269-134041760	9:j:134040269-134041760	14	1.000	0.933	junction	6.727
Brain - Caudate (basal ganglia)	BRD3	gene:ENSG00000169925:c:134045421-134048083	9:j:134045421-134048083	13	1.000	0.867	junction	6.727
Brain - Caudate (basal ganglia)	BRD3	gene:ENSG00000169925:s:134036028-134036591	9:j:134034829-134036032	14	0.669	0.933	junction	6.727
Brain - Caudate (basal ganglia)	BRD3	gene:ENSG00000169925:s:134045293-134045421	9:j:134041951-134045293	14	0.811	0.933	junction	6.727
Brain - Caudate (basal ganglia)	BRD3OS	gene:ENSG00000235106:c:134025536-134025845	9:j:134025536-134025845	14	1.000	0.933	junction	15.316
Brain - Caudate (basal ganglia)	BRD3OS	gene:ENSG00000235106:c:134026090-134026208	9:j:134026090-134026208	14	1.000	0.933	junction	15.316
Brain - Caudate (basal ganglia)	BRD3OS	gene:ENSG00000235106:s:134026208-134026549	9:i:134026550-134027150	15	0.985	1.000	intron	15.316
Brain - Caudate (basal ganglia)	BRD3OS	gene:ENSG00000235106:s:134027151-134027262	9:i:134027263-134027751	15	0.967	1.000	intron	15.316
Brain - Caudate (basal ganglia)	BRD3OS	gene:ENSG00000235106:s:134028771-134030459	9:i:134030460-134031345	15	0.989	1.000	intron	15.316
Brain - Caudate (basal ganglia)	BRD3OS	gene:ENSG00000235106:t:134028771-134030459	9:i:134028434-134028770	14	0.715	0.933	intron	15.316
Brain - Caudate (basal ganglia)	BRD3OS	gene:ENSG00000235106:t:134034512-134034666	9:i:134031586-134034511	14	0.966	0.933	intron	15.316
Brain - Caudate (basal ganglia)	BRD4	gene:ENSG00000141867:c:15239264-15239392	19:j:15239264-15239392	13	1.000	0.867	junction	11.531
Brain - Caudate (basal ganglia)	BRD4	gene:ENSG00000141867:c:15239522-15239659	19:j:15239522-15239659	13	1.000	0.867	junction	11.531
Brain - Caudate (basal ganglia)	BRD4	gene:ENSG00000141867:c:15239821-15239910	19:j:15239821-15239910	13	1.000	0.867	junction	11.531
Brain - Caudate (basal ganglia)	BRD4	gene:ENSG00000141867:c:15254262-15255297	19:j:15254262-15255297	14	1.000	0.933	junction	11.531
Brain - Caudate (basal ganglia)	BRD4	gene:ENSG00000141867:c:15255592-15256064	19:j:15255592-15256064	14	1.000	0.933	junction	11.531
Brain - Caudate (basal ganglia)	BRD4	gene:ENSG00000141867:c:15256263-15256964	19:j:15256263-15256964	13	1.000	0.867	junction	11.531
Brain - Caudate (basal ganglia)	BRD4	gene:ENSG00000141867:c:15265643-15267416	19:j:15265643-15267416	14	1.000	0.933	junction	11.531
Brain - Caudate (basal ganglia)	BRD4	gene:ENSG00000141867:c:15269042-15272815	19:j:15269042-15272815	13	1.000	0.867	junction	11.531
Brain - Caudate (basal ganglia)	BRD4	gene:ENSG00000141867:s:15242900-15243487	19:j:15240022-15242900	13	0.808	0.867	junction	11.531
Brain - Caudate (basal ganglia)	BRD4	gene:ENSG00000141867:s:15263420-15263548	19:j:15257173-15263420	14	0.877	0.933	junction	11.531
Brain - Caudate (basal ganglia)	BRD4	gene:ENSG00000141867:t:15263420-15263548	19:j:15263548-15264404	13	0.965	0.867	junction	11.531
Brain - Caudate (basal ganglia)	BRD7	gene:ENSG00000166164:c:50319266-50319887	16:j:50319266-50319887	15	1.000	1.000	junction	28.414
Brain - Caudate (basal ganglia)	BRD7	gene:ENSG00000166164:c:50333697-50334711	16:j:50333697-50334711	15	1.000	1.000	junction	28.414
Brain - Caudate (basal ganglia)	BRD7	gene:ENSG00000166164:c:50334895-50339976	16:j:50334895-50339976	15	1.000	1.000	junction	28.414
Brain - Caudate (basal ganglia)	BRD7	gene:ENSG00000166164:c:50350167-50354425	16:j:50350167-50354425	15	1.000	1.000	junction	28.414
Brain - Caudate (basal ganglia)	BRD7	gene:ENSG00000166164:s:50319030-50319266	16:i:50316024-50319029	14	0.900	0.933	intron	28.414
Brain - Caudate (basal ganglia)	BRD7	gene:ENSG00000166164:s:50321982-50322038	16:j:50320774-50321982	15	0.666	1.000	junction	28.414
Brain - Caudate (basal ganglia)	BRD7	gene:ENSG00000166164:s:50325748-50325883	16:j:50323698-50325748	15	0.977	1.000	junction	28.414
Brain - Caudate (basal ganglia)	BRD7	gene:ENSG00000166164:s:50328669-50328744	16:j:50326391-50328669	14	0.923	0.933	junction	28.414
Brain - Caudate (basal ganglia)	BRD7	gene:ENSG00000166164:s:50333574-50333697	16:j:50328744-50333574	15	0.956	1.000	junction	28.414
Brain - Caudate (basal ganglia)	BRD7	gene:ENSG00000166164:s:50350017-50350167	16:j:50340086-50350023	15	0.988	1.000	junction	28.414
Brain - Caudate (basal ganglia)	BRD7	gene:ENSG00000166164:s:50354793-50354922	16:j:50354482-50354793	15	0.989	1.000	junction	28.414
Brain - Caudate (basal ganglia)	BRD7	gene:ENSG00000166164:t:50321982-50322038	16:j:50322038-50323587	15	0.977	1.000	junction	28.414
Brain - Caudate (basal ganglia)	BRD7	gene:ENSG00000166164:t:50325748-50325883	16:j:50325883-50326284	15	0.928	1.000	junction	28.414
Brain - Caudate (basal ganglia)	BRD7	gene:ENSG00000166164:t:50339976-50340086	16:j:50340086-50350023	15	0.933	1.000	junction	28.414
Brain - Caudate (basal ganglia)	BRD7	gene:ENSG00000166164:t:50354793-50354922	16:j:50354922-50368090	15	0.970	1.000	junction	28.414
Brain - Caudate (basal ganglia)	BRD8	gene:ENSG00000112983:c:138164413-138164714	5:j:138164413-138164714	15	1.000	1.000	junction	29.636
Brain - Caudate (basal ganglia)	BRD8	gene:ENSG00000112983:c:138165166-138165828	5:j:138165166-138165828	15	1.000	1.000	junction	29.636
Brain - Caudate (basal ganglia)	BRD8	gene:ENSG00000112983:c:138170409-138170832	5:j:138170409-138170832	15	1.000	1.000	junction	29.636
Brain - Caudate (basal ganglia)	BRD8	gene:ENSG00000112983:s:138159555-138159599	5:j:138157267-138159555	15	0.756	1.000	junction	29.636
Brain - Caudate (basal ganglia)	BRD8	gene:ENSG00000112983:s:138160069-138160173	5:j:138159599-138160069	15	0.711	1.000	junction	29.636
Brain - Caudate (basal ganglia)	BRD8	gene:ENSG00000112983:s:138162052-138162146	5:j:138161864-138162054	15	0.978	1.000	junction	29.636
Brain - Caudate (basal ganglia)	BRD8	gene:ENSG00000112983:s:138163130-138163344	5:j:138162146-138163130	15	0.957	1.000	junction	29.636
Brain - Caudate (basal ganglia)	BRD8	gene:ENSG00000112983:s:138164087-138164133	5:j:138163344-138164087	15	0.978	1.000	junction	29.636
Brain - Caudate (basal ganglia)	BRD8	gene:ENSG00000112983:s:138164320-138164413	5:j:138164133-138164320	15	0.800	1.000	junction	29.636
Brain - Caudate (basal ganglia)	BRD8	gene:ENSG00000112983:s:138168470-138168688	5:j:138168078-138168470	13	0.898	0.867	junction	29.636
Brain - Caudate (basal ganglia)	BRD8	gene:ENSG00000112983:s:138171345-138171410	5:j:138171160-138171361	15	0.911	1.000	junction	29.636
Brain - Caudate (basal ganglia)	BRD8	gene:ENSG00000112983:s:138177164-138177667	5:j:138172134-138177571	14	0.958	0.933	junction	29.636
Brain - Caudate (basal ganglia)	BRD8	gene:ENSG00000112983:t:138156882-138157267	5:j:138157267-138159555	15	0.513	1.000	junction	29.636
Brain - Caudate (basal ganglia)	BRD8	gene:ENSG00000112983:t:138157642-138157894	5:i:138157895-138159554	14	0.806	0.933	intron	29.636
Brain - Caudate (basal ganglia)	BRD8	gene:ENSG00000112983:t:138160891-138161235	5:j:138161068-138161796	15	0.935	1.000	junction	29.636
Brain - Caudate (basal ganglia)	BRD8	gene:ENSG00000112983:t:138163130-138163344	5:j:138163344-138164087	15	0.809	1.000	junction	29.636
Brain - Caudate (basal ganglia)	BRD8	gene:ENSG00000112983:t:138165999-138166225	5:j:138166108-138166518	15	0.909	1.000	junction	29.636
Brain - Caudate (basal ganglia)	BRD8	gene:ENSG00000112983:t:138167643-138168078	5:j:138168078-138168470	13	0.554	0.867	junction	29.636
Brain - Caudate (basal ganglia)	BRD8	gene:ENSG00000112983:t:138171345-138171410	5:j:138171410-138172065	15	0.962	1.000	junction	29.636
Brain - Caudate (basal ganglia)	BRD8	gene:ENSG00000112983:t:138172065-138172134	5:j:138172134-138177571	14	0.968	0.933	junction	29.636
Brain - Caudate (basal ganglia)	BRD9	gene:ENSG00000028310:s:870288-870575	5:j:865581-870473	15	0.886	1.000	junction	15.784
Brain - Caudate (basal ganglia)	BRD9	gene:ENSG00000028310:s:876101-876212	5:j:871564-876101	14	0.849	0.933	junction	15.784
Brain - Caudate (basal ganglia)	BRD9	gene:ENSG00000028310:s:878355-879315	5:j:876212-878355	15	0.531	1.000	junction	15.784
Brain - Caudate (basal ganglia)	BRD9	gene:ENSG00000028310:s:883938-884070	5:j:881182-883938	14	0.933	0.933	junction	15.784
Brain - Caudate (basal ganglia)	BRD9	gene:ENSG00000028310:s:886592-886767	5:j:884070-886592	14	0.984	0.933	junction	15.784
Brain - Caudate (basal ganglia)	BRD9	gene:ENSG00000028310:s:889587-890046	5:j:889165-889587	14	0.943	0.933	junction	15.784
Brain - Caudate (basal ganglia)	BRD9	gene:ENSG00000028310:s:891155-891550	5:j:889647-891155	14	0.770	0.933	junction	15.784
Brain - Caudate (basal ganglia)	BRD9	gene:ENSG00000028310:t:850291-850602	5:j:850602-878355	13	0.969	0.867	junction	15.784
Brain - Caudate (basal ganglia)	BRD9	gene:ENSG00000028310:t:865414-866501	5:j:865581-870473	15	0.911	1.000	junction	15.784
Brain - Caudate (basal ganglia)	BRD9	gene:ENSG00000028310:t:879794-880098	5:j:879889-881107	14	0.786	0.933	junction	15.784
Brain - Caudate (basal ganglia)	BRD9	gene:ENSG00000028310:t:881107-882955	5:j:881182-883938	14	0.942	0.933	junction	15.784
Brain - Caudate (basal ganglia)	BRF1	gene:ENSG00000185024:c:105210588-105211122	14:j:105210588-105211122	14	1.000	0.933	junction	17.900
Brain - Caudate (basal ganglia)	BRF1	gene:ENSG00000185024:c:105217800-105218998	14:j:105217800-105218998	14	1.000	0.933	junction	17.900
Brain - Caudate (basal ganglia)	BRF1	gene:ENSG00000185024:c:105219053-105219151	14:j:105219053-105219151	14	1.000	0.933	junction	17.900
Brain - Caudate (basal ganglia)	BRF1	gene:ENSG00000185024:c:105226161-105226251	14:j:105226161-105226251	14	1.000	0.933	junction	17.900
Brain - Caudate (basal ganglia)	BRF1	gene:ENSG00000185024:s:105212113-105213428	14:j:105211293-105212113	14	0.658	0.933	junction	17.900
Brain - Caudate (basal ganglia)	BRF1	gene:ENSG00000185024:s:105217544-105217800	14:j:105212164-105217544	14	0.950	0.933	junction	17.900
Brain - Caudate (basal ganglia)	BRF1	gene:ENSG00000185024:s:105220069-105220130	14:j:105219232-105220069	14	0.762	0.933	junction	17.900
Brain - Caudate (basal ganglia)	BRF1	gene:ENSG00000185024:s:105221648-105221820	14:j:105220130-105221648	15	0.782	1.000	junction	17.900
Brain - Caudate (basal ganglia)	BRF1	gene:ENSG00000185024:t:105221885-105222545	14:j:105221914-105226069	13	0.652	0.867	junction	17.900
Brain - Caudate (basal ganglia)	BRF1	gene:ENSG00000185024:t:105228820-105228913	14:j:105228913-105241265	13	0.786	0.867	junction	17.900
Brain - Caudate (basal ganglia)	BRF2	gene:ENSG00000104221:s:37846854-37847175	8:j:37845213-37846854	13	0.915	0.867	junction	4.033
Brain - Caudate (basal ganglia)	BRF2	gene:ENSG00000104221:t:37843268-37845213	8:j:37845213-37846854	13	0.917	0.867	junction	4.033
Brain - Caudate (basal ganglia)	BRI3	gene:ENSG00000164713:s:98282351-98282706	7:j:98282453-98291111	15	0.994	1.000	junction	71.993
Brain - Caudate (basal ganglia)	BRI3	gene:ENSG00000164713:t:98282351-98282706	7:j:98281937-98282351	15	0.941	1.000	junction	71.993
Brain - Caudate (basal ganglia)	BRI3	gene:ENSG00000164713:t:98291111-98291545	7:j:98282453-98291111	15	0.971	1.000	junction	71.993
Brain - Caudate (basal ganglia)	BRICD5	gene:ENSG00000182685:c:2209456-2209553	16:j:2209456-2209553	15	1.000	1.000	junction	18.280
Brain - Caudate (basal ganglia)	BRICD5	gene:ENSG00000182685:s:2209950-2210051	16:j:2209706-2209950	15	0.975	1.000	junction	18.280
Brain - Caudate (basal ganglia)	BRICD5	gene:ENSG00000182685:s:2210126-2210281	16:i:2210052-2210125	15	0.558	1.000	intron	18.280
Brain - Caudate (basal ganglia)	BRICD5	gene:ENSG00000182685:s:2210522-2210650	16:j:2210281-2210522	14	0.508	0.933	junction	18.280
Brain - Caudate (basal ganglia)	BRINP1	gene:ENSG00000078725:c:119214155-119238655	9:j:119214155-119238655	15	1.000	1.000	junction	19.352
Brain - Caudate (basal ganglia)	BRINP1	gene:ENSG00000078725:c:119238760-119242047	9:j:119238760-119242047	15	1.000	1.000	junction	19.352
Brain - Caudate (basal ganglia)	BRINP1	gene:ENSG00000078725:c:119242216-119248960	9:j:119242216-119248960	15	1.000	1.000	junction	19.352
Brain - Caudate (basal ganglia)	BRINP1	gene:ENSG00000078725:c:119249150-119313138	9:j:119249150-119313138	13	1.000	0.867	junction	19.352
Brain - Caudate (basal ganglia)	BRINP1	gene:ENSG00000078725:c:119313405-119369056	9:j:119313405-119369056	15	1.000	1.000	junction	19.352
Brain - Caudate (basal ganglia)	BRINP1	gene:ENSG00000078725:s:119208719-119208941	9:j:119168224-119208719	14	0.976	0.933	junction	19.352
Brain - Caudate (basal ganglia)	BRINP2	gene:ENSG00000198797:c:177276434-177278563	1:j:177276434-177278563	15	1.000	1.000	junction	7.540
Brain - Caudate (basal ganglia)	BRINP2	gene:ENSG00000198797:c:177278785-177280412	1:j:177278785-177280412	13	1.000	0.867	junction	7.540
Brain - Caudate (basal ganglia)	BRINP2	gene:ENSG00000198797:t:177257176-177257384	1:j:177256109-177257176	14	0.900	0.933	junction	7.540
Brain - Caudate (basal ganglia)	BRINP3	gene:ENSG00000162670:c:190099134-190160668	1:j:190099134-190160668	13	1.000	0.867	junction	6.199
Brain - Caudate (basal ganglia)	BRIX1	gene:ENSG00000113460:c:34918475-34919840	5:j:34918475-34919840	14	1.000	0.933	junction	7.728
Brain - Caudate (basal ganglia)	BRIX1	gene:ENSG00000113460:c:34922287-34922539	5:j:34922287-34922539	14	1.000	0.933	junction	7.728
Brain - Caudate (basal ganglia)	BRIX1	gene:ENSG00000113460:c:34922588-34922695	5:j:34922588-34922695	13	1.000	0.867	junction	7.728
Brain - Caudate (basal ganglia)	BRIX1	gene:ENSG00000113460:c:34922768-34923001	5:j:34922768-34923001	14	1.000	0.933	junction	7.728
Brain - Caudate (basal ganglia)	BRIX1	gene:ENSG00000113460:c:34923051-34923133	5:j:34923051-34923133	14	1.000	0.933	junction	7.728
Brain - Caudate (basal ganglia)	BRIX1	gene:ENSG00000113460:c:34924975-34925226	5:j:34924975-34925226	15	1.000	1.000	junction	7.728
Brain - Caudate (basal ganglia)	BRIX1	gene:ENSG00000113460:s:34915376-34915897	5:j:34915897-34918364	13	0.669	0.867	junction	7.728
Brain - Caudate (basal ganglia)	BRIX1	gene:ENSG00000113460:s:34923133-34923357	5:j:34923234-34924847	15	0.853	1.000	junction	7.728
Brain - Caudate (basal ganglia)	BRK1	gene:ENSG00000254999:c:10125708-10126269	3:j:10125708-10126269	15	1.000	1.000	junction	78.897
Brain - Caudate (basal ganglia)	BRK1	gene:ENSG00000254999:s:10115592-10115819	3:j:10115819-10125626	15	0.936	1.000	junction	78.897
Brain - Caudate (basal ganglia)	BRK1	gene:ENSG00000254999:t:10125626-10125708	3:j:10115819-10125626	15	0.934	1.000	junction	78.897
Brain - Caudate (basal ganglia)	BRMS1	gene:ENSG00000174744:c:66340213-66340774	11:j:66340213-66340774	14	1.000	0.933	junction	14.805
Brain - Caudate (basal ganglia)	BRMS1	gene:ENSG00000174744:c:66340870-66340967	11:j:66340870-66340967	15	1.000	1.000	junction	14.805
Brain - Caudate (basal ganglia)	BRMS1	gene:ENSG00000174744:c:66341333-66341533	11:j:66341333-66341533	15	1.000	1.000	junction	14.805
Brain - Caudate (basal ganglia)	BRMS1	gene:ENSG00000174744:s:66338721-66338785	11:j:66338282-66338721	14	0.932	0.933	junction	14.805
Brain - Caudate (basal ganglia)	BRMS1	gene:ENSG00000174744:s:66340121-66340213	11:j:66338785-66340121	14	0.859	0.933	junction	14.805
Brain - Caudate (basal ganglia)	BRMS1	gene:ENSG00000174744:s:66341206-66341333	11:j:66341046-66341206	14	0.980	0.933	junction	14.805
Brain - Caudate (basal ganglia)	BRMS1	gene:ENSG00000174744:s:66341949-66342241	11:j:66341623-66342096	15	0.658	1.000	junction	14.805
Brain - Caudate (basal ganglia)	BRMS1	gene:ENSG00000174744:t:66337333-66337889	11:j:66337889-66338243	15	0.551	1.000	junction	14.805
Brain - Caudate (basal ganglia)	BRMS1	gene:ENSG00000174744:t:66341949-66342241	11:j:66342241-66344972	14	0.844	0.933	junction	14.805
Brain - Caudate (basal ganglia)	BRMS1L	gene:ENSG00000100916:c:35834923-35862590	14:j:35834923-35862590	14	1.000	0.933	junction	5.823
Brain - Caudate (basal ganglia)	BRMS1L	gene:ENSG00000100916:c:35864999-35865722	14:j:35864999-35865722	14	1.000	0.933	junction	5.823
Brain - Caudate (basal ganglia)	BROX	gene:ENSG00000162819:c:222724164-222725450	1:j:222724164-222725450	13	1.000	0.867	junction	9.853
Brain - Caudate (basal ganglia)	BROX	gene:ENSG00000162819:c:222728828-222729620	1:j:222728828-222729620	13	1.000	0.867	junction	9.853
Brain - Caudate (basal ganglia)	BROX	gene:ENSG00000162819:c:222729701-222730027	1:j:222729701-222730027	13	1.000	0.867	junction	9.853
Brain - Caudate (basal ganglia)	BROX	gene:ENSG00000162819:t:222732628-222735196	1:j:222731516-222732628	15	0.966	1.000	junction	9.853
Brain - Caudate (basal ganglia)	BRPF1	gene:ENSG00000156983:c:9745709-9745812	3:j:9745709-9745812	13	1.000	0.867	junction	5.150
Brain - Caudate (basal ganglia)	BRPF1	gene:ENSG00000156983:c:9745930-9746300	3:j:9745930-9746300	13	1.000	0.867	junction	5.150
Brain - Caudate (basal ganglia)	BRPF1	gene:ENSG00000156983:c:9746454-9747166	3:j:9746454-9747166	14	1.000	0.933	junction	5.150
Brain - Caudate (basal ganglia)	BRPF1	gene:ENSG00000156983:t:9745008-9745155	3:j:9744508-9745008	13	0.751	0.867	junction	5.150
Brain - Caudate (basal ganglia)	BRPF3	gene:ENSG00000096070:c:36204814-36207313	6:j:36204814-36207313	14	1.000	0.933	junction	7.569
Brain - Caudate (basal ganglia)	BRSK1	gene:ENSG00000160469:c:55287101-55287214	19:j:55287101-55287214	15	1.000	1.000	junction	83.366
Brain - Caudate (basal ganglia)	BRSK1	gene:ENSG00000160469:c:55289620-55294017	19:j:55289620-55294017	15	1.000	1.000	junction	83.366
Brain - Caudate (basal ganglia)	BRSK1	gene:ENSG00000160469:c:55294133-55294214	19:j:55294133-55294214	15	1.000	1.000	junction	83.366
Brain - Caudate (basal ganglia)	BRSK1	gene:ENSG00000160469:c:55294397-55301512	19:j:55294397-55301512	15	1.000	1.000	junction	83.366
Brain - Caudate (basal ganglia)	BRSK1	gene:ENSG00000160469:c:55301658-55302137	19:j:55301658-55302137	15	1.000	1.000	junction	83.366
Brain - Caudate (basal ganglia)	BRSK1	gene:ENSG00000160469:c:55302168-55302697	19:j:55302168-55302697	15	1.000	1.000	junction	83.366
Brain - Caudate (basal ganglia)	BRSK1	gene:ENSG00000160469:c:55303408-55303667	19:j:55303408-55303667	15	1.000	1.000	junction	83.366
Brain - Caudate (basal ganglia)	BRSK1	gene:ENSG00000160469:c:55305369-55305463	19:j:55305369-55305463	15	1.000	1.000	junction	83.366
Brain - Caudate (basal ganglia)	BRSK1	gene:ENSG00000160469:c:55305586-55306252	19:j:55305586-55306252	15	1.000	1.000	junction	83.366
Brain - Caudate (basal ganglia)	BRSK1	gene:ENSG00000160469:c:55306450-55308639	19:j:55306450-55308639	15	1.000	1.000	junction	83.366
Brain - Caudate (basal ganglia)	BRSK1	gene:ENSG00000160469:s:55284166-55284578	19:j:55284578-55287007	15	0.785	1.000	junction	83.366
Brain - Caudate (basal ganglia)	BRSK1	gene:ENSG00000160469:s:55287214-55287303	19:j:55287299-55289480	15	0.825	1.000	junction	83.366
Brain - Caudate (basal ganglia)	BRSK1	gene:ENSG00000160469:s:55303667-55303826	19:j:55303826-55304050	15	0.946	1.000	junction	83.366
Brain - Caudate (basal ganglia)	BRSK1	gene:ENSG00000160469:s:55308639-55308728	19:j:55308728-55311911	15	0.936	1.000	junction	83.366
Brain - Caudate (basal ganglia)	BRSK1	gene:ENSG00000160469:t:55289480-55289620	19:j:55287299-55289480	15	0.768	1.000	junction	83.366
Brain - Caudate (basal ganglia)	BRSK1	gene:ENSG00000160469:t:55304551-55304920	19:j:55304110-55304551	15	0.527	1.000	junction	83.366
Brain - Caudate (basal ganglia)	BRSK2	gene:ENSG00000174672:c:1436134-1438306	11:j:1436134-1438306	13	1.000	0.867	junction	36.152
Brain - Caudate (basal ganglia)	BRSK2	gene:ENSG00000174672:c:1445458-1445571	11:j:1445458-1445571	15	1.000	1.000	junction	36.152
Brain - Caudate (basal ganglia)	BRSK2	gene:ENSG00000174672:c:1445668-1445757	11:j:1445668-1445757	15	1.000	1.000	junction	36.152
Brain - Caudate (basal ganglia)	BRSK2	gene:ENSG00000174672:c:1450794-1451371	11:j:1450794-1451371	15	1.000	1.000	junction	36.152
Brain - Caudate (basal ganglia)	BRSK2	gene:ENSG00000174672:c:1456528-1456598	11:j:1456528-1456598	15	1.000	1.000	junction	36.152
Brain - Caudate (basal ganglia)	BRSK2	gene:ENSG00000174672:s:1438306-1438661	11:j:1438391-1440788	14	0.770	0.933	junction	36.152
Brain - Caudate (basal ganglia)	BRSK2	gene:ENSG00000174672:s:1440788-1440928	11:j:1440928-1442490	14	0.961	0.933	junction	36.152
Brain - Caudate (basal ganglia)	BRSK2	gene:ENSG00000174672:s:1443489-1443635	11:j:1443635-1444971	13	0.522	0.867	junction	36.152
Brain - Caudate (basal ganglia)	BRSK2	gene:ENSG00000174672:s:1449776-1449836	11:j:1449836-1450587	14	0.629	0.933	junction	36.152
Brain - Caudate (basal ganglia)	BRSK2	gene:ENSG00000174672:s:1453838-1454608	11:j:1454608-1456348	15	0.989	1.000	junction	36.152
Brain - Caudate (basal ganglia)	BRSK2	gene:ENSG00000174672:s:1456955-1457049	11:j:1457049-1459192	14	0.688	0.933	junction	36.152
Brain - Caudate (basal ganglia)	BRSK2	gene:ENSG00000174672:t:1440788-1440928	11:j:1438391-1440788	14	0.699	0.933	junction	36.152
Brain - Caudate (basal ganglia)	BRSK2	gene:ENSG00000174672:t:1456014-1456528	11:j:1454608-1456348	15	0.821	1.000	junction	36.152
Brain - Caudate (basal ganglia)	BRSK2	gene:ENSG00000174672:t:1460500-1462689	11:j:1459239-1460970	14	0.579	0.933	junction	36.152
Brain - Caudate (basal ganglia)	BRWD1	gene:ENSG00000185658:c:39312900-39313072	21:j:39312900-39313072	15	1.000	1.000	junction	21.155
Brain - Caudate (basal ganglia)	BRWD1	gene:ENSG00000185658:c:39313299-39313443	21:j:39313299-39313443	13	1.000	0.867	junction	21.155
Brain - Caudate (basal ganglia)	BRWD1	gene:ENSG00000185658:s:39196498-39197415	21:i:39194752-39196497	14	0.785	0.933	intron	21.155
Brain - Caudate (basal ganglia)	BRWD1	gene:ENSG00000185658:s:39312563-39312900	21:j:39298582-39312841	15	0.979	1.000	junction	21.155
Brain - Caudate (basal ganglia)	BSCL2	gene:ENSG00000168000:s:62709147-62709254	11:i:62709065-62709146	15	0.986	1.000	intron	233.481
Brain - Caudate (basal ganglia)	BSCL2	gene:ENSG00000168000:t:62707109-62707518	11:i:62707519-62707700	15	0.956	1.000	intron	233.481
Brain - Caudate (basal ganglia)	BSDC1	gene:ENSG00000160058:c:32376741-32377970	1:j:32376741-32377970	15	1.000	1.000	junction	29.707
Brain - Caudate (basal ganglia)	BSDC1	gene:ENSG00000160058:c:32378048-32378215	1:j:32378048-32378215	15	1.000	1.000	junction	29.707
Brain - Caudate (basal ganglia)	BSDC1	gene:ENSG00000160058:c:32378283-32378724	1:j:32378283-32378724	15	1.000	1.000	junction	29.707
Brain - Caudate (basal ganglia)	BSDC1	gene:ENSG00000160058:s:32368025-32368550	1:j:32366654-32368447	15	0.706	1.000	junction	29.707
Brain - Caudate (basal ganglia)	BSDC1	gene:ENSG00000160058:s:32376262-32376741	1:j:32368550-32376262	15	0.911	1.000	junction	29.707
Brain - Caudate (basal ganglia)	BSDC1	gene:ENSG00000160058:s:32386421-32386895	1:j:32383997-32386779	14	0.830	0.933	junction	29.707
Brain - Caudate (basal ganglia)	BSDC1	gene:ENSG00000160058:s:32393601-32394140	1:j:32386895-32394080	15	0.975	1.000	junction	29.707
Brain - Caudate (basal ganglia)	BSDC1	gene:ENSG00000160058:t:32368025-32368550	1:j:32368550-32376262	15	0.903	1.000	junction	29.707
Brain - Caudate (basal ganglia)	BSDC1	gene:ENSG00000160058:t:32381214-32381268	1:j:32381268-32383830	15	0.976	1.000	junction	29.707
Brain - Caudate (basal ganglia)	BSDC1	gene:ENSG00000160058:t:32383941-32384048	1:j:32383997-32386779	14	0.851	0.933	junction	29.707
Brain - Caudate (basal ganglia)	BSG	gene:ENSG00000172270:c:580461-580646	19:j:580461-580646	15	1.000	1.000	junction	292.660
Brain - Caudate (basal ganglia)	BSG	gene:ENSG00000172270:c:582330-582514	19:j:582330-582514	15	1.000	1.000	junction	292.660
Brain - Caudate (basal ganglia)	BSG	gene:ENSG00000172270:s:572565-572701	19:j:572701-579500	15	0.917	1.000	junction	292.660
Brain - Caudate (basal ganglia)	BSG	gene:ENSG00000172270:s:582514-582582	19:j:582582-582750	15	0.927	1.000	junction	292.660
Brain - Caudate (basal ganglia)	BSG	gene:ENSG00000172270:t:577774-578212	19:i:575387-577773	14	0.644	0.933	intron	292.660
Brain - Caudate (basal ganglia)	BSG	gene:ENSG00000172270:t:578850-579980	19:j:572701-579500	15	0.960	1.000	junction	292.660
Brain - Caudate (basal ganglia)	BSPRY	gene:ENSG00000119411:c:113354338-113360507	9:j:113354338-113360507	14	1.000	0.933	junction	13.439
Brain - Caudate (basal ganglia)	BSPRY	gene:ENSG00000119411:s:113360507-113360737	9:j:113360737-113362369	14	0.882	0.933	junction	13.439
Brain - Caudate (basal ganglia)	BST2	gene:ENSG00000130303:c:17403326-17403680	19:j:17403326-17403680	15	1.000	1.000	junction	25.998
Brain - Caudate (basal ganglia)	BST2	gene:ENSG00000130303:s:17405291-17405648	19:j:17404437-17405291	14	0.961	0.933	junction	25.998
Brain - Caudate (basal ganglia)	BST2	gene:ENSG00000130303:t:17403680-17403824	19:j:17403824-17404129	14	0.981	0.933	junction	25.998
Brain - Caudate (basal ganglia)	BST2	gene:ENSG00000130303:t:17404129-17404189	19:j:17404189-17404371	15	0.975	1.000	junction	25.998
Brain - Caudate (basal ganglia)	BTAF1	gene:ENSG00000095564:c:92016465-92018783	10:j:92016465-92018783	14	1.000	0.933	junction	4.215
Brain - Caudate (basal ganglia)	BTAF1	gene:ENSG00000095564:c:92018935-92024756	10:j:92018935-92024756	15	1.000	1.000	junction	4.215
Brain - Caudate (basal ganglia)	BTAF1	gene:ENSG00000095564:c:92024967-92026592	10:j:92024967-92026592	15	1.000	1.000	junction	4.215
Brain - Caudate (basal ganglia)	BTAF1	gene:ENSG00000095564:c:92026751-92027130	10:j:92026751-92027130	14	1.000	0.933	junction	4.215
Brain - Caudate (basal ganglia)	BTAF1	gene:ENSG00000095564:c:92027300-92028790	10:j:92027300-92028790	14	1.000	0.933	junction	4.215
Brain - Caudate (basal ganglia)	BTBD1	gene:ENSG00000064726:c:83056545-83066751	15:j:83056545-83066751	15	1.000	1.000	junction	22.519
Brain - Caudate (basal ganglia)	BTBD1	gene:ENSG00000064726:s:83020675-83020762	15:j:83018853-83020675	15	0.893	1.000	junction	22.519
Brain - Caudate (basal ganglia)	BTBD1	gene:ENSG00000064726:s:83030136-83030766	15:j:83020762-83030136	15	0.963	1.000	junction	22.519
Brain - Caudate (basal ganglia)	BTBD1	gene:ENSG00000064726:s:83056389-83056545	15:j:83050178-83056389	15	0.888	1.000	junction	22.519
Brain - Caudate (basal ganglia)	BTBD1	gene:ENSG00000064726:t:83016422-83018225	15:j:83018225-83018707	15	0.732	1.000	junction	22.519
Brain - Caudate (basal ganglia)	BTBD1	gene:ENSG00000064726:t:83018707-83018853	15:j:83018853-83020675	15	0.891	1.000	junction	22.519
Brain - Caudate (basal ganglia)	BTBD1	gene:ENSG00000064726:t:83020675-83020762	15:j:83020762-83030136	15	0.935	1.000	junction	22.519
Brain - Caudate (basal ganglia)	BTBD1	gene:ENSG00000064726:t:83041728-83041925	15:j:83041925-83050073	14	0.904	0.933	junction	22.519
Brain - Caudate (basal ganglia)	BTBD10	gene:ENSG00000148925:c:13405856-13413530	11:j:13405856-13413530	13	1.000	0.867	junction	17.441
Brain - Caudate (basal ganglia)	BTBD10	gene:ENSG00000148925:c:13417260-13419460	11:j:13417260-13419460	15	1.000	1.000	junction	17.441
Brain - Caudate (basal ganglia)	BTBD10	gene:ENSG00000148925:c:13419745-13421642	11:j:13419745-13421642	15	1.000	1.000	junction	17.441
Brain - Caudate (basal ganglia)	BTBD10	gene:ENSG00000148925:s:13403168-13403278	11:j:13389141-13403168	15	0.949	1.000	junction	17.441
Brain - Caudate (basal ganglia)	BTBD10	gene:ENSG00000148925:s:13405328-13405856	11:j:13403278-13405659	15	0.642	1.000	junction	17.441
Brain - Caudate (basal ganglia)	BTBD10	gene:ENSG00000148925:t:13403168-13403278	11:j:13403278-13405659	15	0.912	1.000	junction	17.441
Brain - Caudate (basal ganglia)	BTBD2	gene:ENSG00000133243:c:1986976-1987166	19:j:1986976-1987166	15	1.000	1.000	junction	44.741
Brain - Caudate (basal ganglia)	BTBD2	gene:ENSG00000133243:c:1993176-1997344	19:j:1993176-1997344	15	1.000	1.000	junction	44.741
Brain - Caudate (basal ganglia)	BTBD2	gene:ENSG00000133243:s:1986830-1986976	19:j:1986649-1986830	15	0.665	1.000	junction	44.741
Brain - Caudate (basal ganglia)	BTBD2	gene:ENSG00000133243:s:1987500-1988569	19:j:1987253-1987500	15	0.673	1.000	junction	44.741
Brain - Caudate (basal ganglia)	BTBD2	gene:ENSG00000133243:s:1989420-1990370	19:j:1987692-1990004	15	0.798	1.000	junction	44.741
Brain - Caudate (basal ganglia)	BTBD2	gene:ENSG00000133243:s:1993019-1993176	19:j:1990822-1993020	15	0.899	1.000	junction	44.741
Brain - Caudate (basal ganglia)	BTBD2	gene:ENSG00000133243:s:2015297-2015724	19:j:1997463-2015297	15	0.965	1.000	junction	44.741
Brain - Caudate (basal ganglia)	BTBD2	gene:ENSG00000133243:t:1990717-1991300	19:j:1990822-1993020	15	0.906	1.000	junction	44.741
Brain - Caudate (basal ganglia)	BTBD2	gene:ENSG00000133243:t:1997344-1997463	19:j:1997463-2015297	15	0.948	1.000	junction	44.741
Brain - Caudate (basal ganglia)	BTBD3	gene:ENSG00000132640:c:11919836-11922634	20:j:11919836-11922634	13	1.000	0.867	junction	9.950
Brain - Caudate (basal ganglia)	BTBD6	gene:ENSG00000184887:c:105249247-105249360	14:j:105249247-105249360	15	1.000	1.000	junction	30.731
Brain - Caudate (basal ganglia)	BTBD6	gene:ENSG00000184887:c:105249478-105249640	14:j:105249478-105249640	15	1.000	1.000	junction	30.731
Brain - Caudate (basal ganglia)	BTBD8	gene:ENSG00000189195:s:92180265-92182595	1:i:92182596-92183863	15	0.792	1.000	intron	8.648
Brain - Caudate (basal ganglia)	BTF3	gene:ENSG00000145741:s:73498408-73498799	5:j:73498558-73499134	15	0.900	1.000	junction	156.782
Brain - Caudate (basal ganglia)	BTF3	gene:ENSG00000145741:s:73499134-73499651	5:j:73499202-73502488	15	0.992	1.000	junction	156.782
Brain - Caudate (basal ganglia)	BTF3	gene:ENSG00000145741:s:73502916-73503117	5:j:73503117-73504347	15	0.890	1.000	junction	156.782
Brain - Caudate (basal ganglia)	BTF3	gene:ENSG00000145741:s:73504347-73504829	5:j:73504403-73505192	15	0.972	1.000	junction	156.782
Brain - Caudate (basal ganglia)	BTF3L4	gene:ENSG00000134717:c:52086171-52086712	1:j:52086171-52086712	15	1.000	1.000	junction	16.059
Brain - Caudate (basal ganglia)	BTF3L4	gene:ENSG00000134717:s:52056125-52056379	1:j:52056379-52059835	15	0.668	1.000	junction	16.059
Brain - Caudate (basal ganglia)	BTF3L4	gene:ENSG00000134717:s:52059835-52059901	1:j:52059901-52064825	15	0.977	1.000	junction	16.059
Brain - Caudate (basal ganglia)	BTF3L4	gene:ENSG00000134717:s:52064825-52064938	1:j:52064938-52083340	15	0.806	1.000	junction	16.059
Brain - Caudate (basal ganglia)	BTF3L4	gene:ENSG00000134717:t:52064825-52064938	1:j:52059901-52064825	15	0.702	1.000	junction	16.059
Brain - Caudate (basal ganglia)	BTF3L4	gene:ENSG00000134717:t:52083340-52083541	1:j:52064938-52083340	15	0.971	1.000	junction	16.059
Brain - Caudate (basal ganglia)	BTF3L4	gene:ENSG00000134717:t:52086112-52086610	1:j:52083541-52086112	15	0.867	1.000	junction	16.059
Brain - Caudate (basal ganglia)	BTG1	gene:ENSG00000133639:t:92140278-92144447	12:j:92144447-92145388	15	0.737	1.000	junction	8.503
Brain - Caudate (basal ganglia)	BTG2	gene:ENSG00000159388:s:203305491-203305748	1:j:203305748-203307104	14	0.689	0.933	junction	14.062
Brain - Caudate (basal ganglia)	BTG3	gene:ENSG00000154640:s:17598617-17599091	21:j:17594332-17598617	15	0.848	1.000	junction	15.510
Brain - Caudate (basal ganglia)	BTG3	gene:ENSG00000154640:s:17604860-17605133	21:j:17598824-17604860	15	0.899	1.000	junction	15.510
Brain - Caudate (basal ganglia)	BTG3	gene:ENSG00000154640:s:17608775-17609152	21:j:17604997-17608972	15	0.962	1.000	junction	15.510
Brain - Caudate (basal ganglia)	BTG3	gene:ENSG00000154640:t:17598617-17599091	21:j:17598824-17604860	15	0.826	1.000	junction	15.510
Brain - Caudate (basal ganglia)	BTN2A1	gene:ENSG00000112763:c:26465406-26465953	6:j:26465406-26465953	14	1.000	0.933	junction	8.249
Brain - Caudate (basal ganglia)	BTN3A1	gene:ENSG00000026950:s:26409533-26409733	6:j:26409733-26409894	14	0.827	0.933	junction	5.768
Brain - Caudate (basal ganglia)	BTNL9	gene:ENSG00000165810:s:181054239-181054259	5:i:181054260-181055200	13	0.704	0.867	intron	12.859
Brain - Caudate (basal ganglia)	BTRC	gene:ENSG00000166167:c:101532432-101532952	10:j:101532432-101532952	13	1.000	0.867	junction	9.350
Brain - Caudate (basal ganglia)	BTRC	gene:ENSG00000166167:c:101536653-101538293	10:j:101536653-101538293	13	1.000	0.867	junction	9.350
Brain - Caudate (basal ganglia)	BTRC	gene:ENSG00000166167:s:101538293-101538371	10:j:101538371-101550699	13	0.955	0.867	junction	9.350
Brain - Caudate (basal ganglia)	BTRC	gene:ENSG00000166167:s:101550699-101551191	10:j:101550891-101553155	14	0.834	0.933	junction	9.350
Brain - Caudate (basal ganglia)	BUB3	gene:ENSG00000154473:c:123154485-123154918	10:j:123154485-123154918	13	1.000	0.867	junction	14.810
Brain - Caudate (basal ganglia)	BUB3	gene:ENSG00000154473:c:123155112-123155658	10:j:123155112-123155658	14	1.000	0.933	junction	14.810
Brain - Caudate (basal ganglia)	BUB3	gene:ENSG00000154473:c:123155727-123157729	10:j:123155727-123157729	15	1.000	1.000	junction	14.810
Brain - Caudate (basal ganglia)	BUB3	gene:ENSG00000154473:c:123160565-123162236	10:j:123160565-123162236	15	1.000	1.000	junction	14.810
Brain - Caudate (basal ganglia)	BUB3	gene:ENSG00000154473:c:123162413-123162612	10:j:123162413-123162612	15	1.000	1.000	junction	14.810
Brain - Caudate (basal ganglia)	BUD13	gene:ENSG00000137656:c:116757227-116757766	11:j:116757227-116757766	13	1.000	0.867	junction	4.726
Brain - Caudate (basal ganglia)	BUD13	gene:ENSG00000137656:s:116757146-116757227	11:j:116748575-116757146	14	0.852	0.933	junction	4.726
Brain - Caudate (basal ganglia)	BUD13	gene:ENSG00000137656:s:116759074-116759179	11:j:116758407-116759074	13	0.962	0.867	junction	4.726
Brain - Caudate (basal ganglia)	BUD23	gene:ENSG00000071462:s:73683568-73683673	7:j:73683673-73683767	15	0.961	1.000	junction	30.339
Brain - Caudate (basal ganglia)	BUD23	gene:ENSG00000071462:s:73686818-73686900	7:j:73686900-73686999	15	0.978	1.000	junction	30.339
Brain - Caudate (basal ganglia)	BUD23	gene:ENSG00000071462:s:73686999-73687095	7:j:73687095-73690916	15	0.992	1.000	junction	30.339
Brain - Caudate (basal ganglia)	BUD23	gene:ENSG00000071462:s:73692596-73692873	7:j:73692646-73693329	15	0.989	1.000	junction	30.339
Brain - Caudate (basal ganglia)	BUD23	gene:ENSG00000071462:s:73693624-73693669	7:j:73693669-73693992	15	0.897	1.000	junction	30.339
Brain - Caudate (basal ganglia)	BUD23	gene:ENSG00000071462:s:73693992-73694101	7:j:73694050-73697605	15	0.976	1.000	junction	30.339
Brain - Caudate (basal ganglia)	BUD23	gene:ENSG00000071462:s:73697605-73697694	7:j:73697694-73697832	15	0.985	1.000	junction	30.339
Brain - Caudate (basal ganglia)	BUD23	gene:ENSG00000071462:t:73686636-73686734	7:j:73683804-73686636	14	0.668	0.933	junction	30.339
Brain - Caudate (basal ganglia)	BUD23	gene:ENSG00000071462:t:73690916-73691012	7:j:73687095-73690916	15	0.977	1.000	junction	30.339
Brain - Caudate (basal ganglia)	BUD23	gene:ENSG00000071462:t:73692596-73692873	7:j:73691012-73692596	15	0.984	1.000	junction	30.339
Brain - Caudate (basal ganglia)	BUD23	gene:ENSG00000071462:t:73697466-73697516	7:i:73696741-73697465	15	0.967	1.000	intron	30.339
Brain - Caudate (basal ganglia)	BUD23	gene:ENSG00000071462:t:73697605-73697694	7:j:73694050-73697605	15	0.884	1.000	junction	30.339
Brain - Caudate (basal ganglia)	BUD31	gene:ENSG00000106245:c:99410169-99411064	7:j:99410169-99411064	15	1.000	1.000	junction	50.661
Brain - Caudate (basal ganglia)	BUD31	gene:ENSG00000106245:s:99411064-99411246	7:j:99411186-99416138	15	0.988	1.000	junction	50.661
Brain - Caudate (basal ganglia)	BUD31	gene:ENSG00000106245:s:99416134-99416299	7:j:99416260-99417429	15	0.924	1.000	junction	50.661
Brain - Caudate (basal ganglia)	BUD31	gene:ENSG00000106245:t:99416134-99416299	7:j:99411186-99416138	15	0.922	1.000	junction	50.661
Brain - Caudate (basal ganglia)	BUD31	gene:ENSG00000106245:t:99419391-99419616	7:j:99417595-99419391	15	0.882	1.000	junction	50.661
Brain - Caudate (basal ganglia)	BZW1	gene:ENSG00000082153:c:200815517-200815667	2:j:200815517-200815667	15	1.000	1.000	junction	18.243
Brain - Caudate (basal ganglia)	BZW1	gene:ENSG00000082153:c:200816390-200817106	2:j:200816390-200817106	15	1.000	1.000	junction	18.243
Brain - Caudate (basal ganglia)	BZW1	gene:ENSG00000082153:c:200818393-200818755	2:j:200818393-200818755	15	1.000	1.000	junction	18.243
Brain - Caudate (basal ganglia)	BZW1	gene:ENSG00000082153:s:200811910-200811990	2:j:200811990-200813208	15	0.710	1.000	junction	18.243
Brain - Caudate (basal ganglia)	BZW1	gene:ENSG00000082153:s:200819982-200820195	2:j:200820120-200821183	15	0.952	1.000	junction	18.243
Brain - Caudate (basal ganglia)	BZW1	gene:ENSG00000082153:s:200821183-200821305	2:j:200821305-200822147	15	0.825	1.000	junction	18.243
Brain - Caudate (basal ganglia)	BZW1	gene:ENSG00000082153:t:200813208-200813404	2:j:200811990-200813208	15	0.889	1.000	junction	18.243
Brain - Caudate (basal ganglia)	BZW2	gene:ENSG00000136261:c:16674588-16681301	7:j:16674588-16681301	13	1.000	0.867	junction	8.712
Brain - Caudate (basal ganglia)	BZW2	gene:ENSG00000136261:c:16681404-16682780	7:j:16681404-16682780	13	1.000	0.867	junction	8.712
Brain - Caudate (basal ganglia)	BZW2	gene:ENSG00000136261:s:16689797-16689906	7:j:16689906-16694834	14	0.967	0.933	junction	8.712
Brain - Caudate (basal ganglia)	BZW2	gene:ENSG00000136261:s:16698048-16698186	7:j:16698186-16704547	14	0.940	0.933	junction	8.712
Brain - Caudate (basal ganglia)	BZW2	gene:ENSG00000136261:s:16704547-16704669	7:j:16704669-16706060	15	0.809	1.000	junction	8.712
Brain - Caudate (basal ganglia)	C11orf1	gene:ENSG00000137720:s:111879224-111879605	11:j:111879605-111882368	15	0.967	1.000	junction	28.311
Brain - Caudate (basal ganglia)	C11orf1	gene:ENSG00000137720:s:111882368-111882598	11:j:111882598-111883136	15	0.931	1.000	junction	28.311
Brain - Caudate (basal ganglia)	C11orf1	gene:ENSG00000137720:t:111882368-111882598	11:j:111879605-111882368	15	0.714	1.000	junction	28.311
Brain - Caudate (basal ganglia)	C11orf1	gene:ENSG00000137720:t:111883771-111885975	11:j:111883202-111883771	15	0.943	1.000	junction	28.311
Brain - Caudate (basal ganglia)	C11orf24	gene:ENSG00000171067:s:68267740-68268278	11:j:68263866-68268054	14	0.903	0.933	junction	11.012
Brain - Caudate (basal ganglia)	C11orf24	gene:ENSG00000171067:t:68261335-68261802	11:i:68261803-68262462	14	0.816	0.933	intron	11.012
Brain - Caudate (basal ganglia)	C11orf24	gene:ENSG00000171067:t:68262463-68262918	11:j:68262918-68263692	13	0.511	0.867	junction	11.012
Brain - Caudate (basal ganglia)	C11orf49	gene:ENSG00000149179:c:47157218-47157813	11:j:47157218-47157813	15	1.000	1.000	junction	36.624
Brain - Caudate (basal ganglia)	C11orf49	gene:ENSG00000149179:s:46936689-46936851	11:j:46936851-46987208	15	0.917	1.000	junction	36.624
Brain - Caudate (basal ganglia)	C11orf49	gene:ENSG00000149179:s:46987208-46987873	11:j:46987310-47052388	15	0.950	1.000	junction	36.624
Brain - Caudate (basal ganglia)	C11orf49	gene:ENSG00000149179:s:47052388-47053002	11:j:47052518-47137645	15	0.974	1.000	junction	36.624
Brain - Caudate (basal ganglia)	C11orf49	gene:ENSG00000149179:s:47137645-47138037	11:j:47137729-47155176	15	0.976	1.000	junction	36.624
Brain - Caudate (basal ganglia)	C11orf49	gene:ENSG00000149179:s:47157813-47157979	11:j:47157922-47161127	15	0.866	1.000	junction	36.624
Brain - Caudate (basal ganglia)	C11orf49	gene:ENSG00000149179:t:47052388-47053002	11:j:46987310-47052388	15	0.885	1.000	junction	36.624
Brain - Caudate (basal ganglia)	C11orf49	gene:ENSG00000149179:t:47137645-47138037	11:j:47052518-47137645	15	0.973	1.000	junction	36.624
Brain - Caudate (basal ganglia)	C11orf49	gene:ENSG00000149179:t:47155156-47155261	11:j:47137729-47155176	15	0.983	1.000	junction	36.624
Brain - Caudate (basal ganglia)	C11orf54	gene:ENSG00000182919:s:93750346-93750444	11:j:93750444-93753682	14	0.841	0.933	junction	5.687
Brain - Caudate (basal ganglia)	C11orf54	gene:ENSG00000182919:t:93750346-93750444	11:j:93747448-93750346	14	0.715	0.933	junction	5.687
Brain - Caudate (basal ganglia)	C11orf58	gene:ENSG00000110696:s:16744236-16744684	11:j:16744684-16748097	15	0.892	1.000	junction	59.185
Brain - Caudate (basal ganglia)	C11orf58	gene:ENSG00000110696:s:16746704-16748591	11:j:16748157-16752785	15	0.969	1.000	junction	59.185
Brain - Caudate (basal ganglia)	C11orf58	gene:ENSG00000110696:s:16749114-16752894	11:j:16752894-16754871	15	0.882	1.000	junction	59.185
Brain - Caudate (basal ganglia)	C11orf58	gene:ENSG00000110696:t:16744236-16744684	11:j:16738841-16744601	15	0.956	1.000	junction	59.185
Brain - Caudate (basal ganglia)	C11orf58	gene:ENSG00000110696:t:16749114-16752894	11:j:16748157-16752785	15	0.943	1.000	junction	59.185
Brain - Caudate (basal ganglia)	C11orf58	gene:ENSG00000110696:t:16754871-16755347	11:j:16752894-16754871	15	0.977	1.000	junction	59.185
Brain - Caudate (basal ganglia)	C11orf68	gene:ENSG00000175573:s:65918910-65919117	11:j:65918215-65918910	14	0.543	0.933	junction	28.358
Brain - Caudate (basal ganglia)	C11orf74	gene:ENSG00000166352:s:36594493-36594592	11:i:36594593-36594620	14	0.719	0.933	intron	12.823
Brain - Caudate (basal ganglia)	C11orf74	gene:ENSG00000166352:s:36610081-36610239	11:j:36610239-36633284	14	0.515	0.933	junction	12.823
Brain - Caudate (basal ganglia)	C11orf74	gene:ENSG00000166352:s:36633284-36633438	11:j:36633438-36636051	14	0.871	0.933	junction	12.823
Brain - Caudate (basal ganglia)	C11orf74	gene:ENSG00000166352:s:36648016-36648326	11:j:36648155-36659019	14	0.980	0.933	junction	12.823
Brain - Caudate (basal ganglia)	C11orf74	gene:ENSG00000166352:t:36636051-36636117	11:j:36633438-36636051	14	0.922	0.933	junction	12.823
Brain - Caudate (basal ganglia)	C11orf74	gene:ENSG00000166352:t:36648016-36648326	11:j:36636117-36648016	15	0.584	1.000	junction	12.823
Brain - Caudate (basal ganglia)	C11orf80	gene:ENSG00000173715:s:66838367-66838445	11:j:66838445-66842849	14	0.917	0.933	junction	7.277
Brain - Caudate (basal ganglia)	C11orf80	gene:ENSG00000173715:t:66842849-66843069	11:j:66838445-66842849	14	0.711	0.933	junction	7.277
Brain - Caudate (basal ganglia)	C12orf10	gene:ENSG00000139637:c:53306861-53306966	12:j:53306861-53306966	15	1.000	1.000	junction	35.667
Brain - Caudate (basal ganglia)	C12orf10	gene:ENSG00000139637:s:53299686-53299953	12:i:53299954-53300092	15	0.580	1.000	intron	35.667
Brain - Caudate (basal ganglia)	C12orf10	gene:ENSG00000139637:s:53300093-53300262	12:j:53300262-53303034	15	0.817	1.000	junction	35.667
Brain - Caudate (basal ganglia)	C12orf10	gene:ENSG00000139637:s:53303034-53303848	12:j:53303193-53305908	15	0.880	1.000	junction	35.667
Brain - Caudate (basal ganglia)	C12orf10	gene:ENSG00000139637:t:53305696-53306060	12:j:53303193-53305908	15	0.791	1.000	junction	35.667
Brain - Caudate (basal ganglia)	C12orf10	gene:ENSG00000139637:t:53306086-53306320	12:i:53306061-53306085	15	0.545	1.000	intron	35.667
Brain - Caudate (basal ganglia)	C12orf10	gene:ENSG00000139637:t:53306557-53306861	12:j:53306320-53306680	15	0.980	1.000	junction	35.667
Brain - Caudate (basal ganglia)	C12orf29	gene:ENSG00000133641:c:88042920-88043599	12:j:88042920-88043599	15	1.000	1.000	junction	9.343
Brain - Caudate (basal ganglia)	C12orf29	gene:ENSG00000133641:s:88046807-88046976	12:j:88046976-88048234	14	0.717	0.933	junction	9.343
Brain - Caudate (basal ganglia)	C12orf4	gene:ENSG00000047621:c:4489899-4490522	12:j:4489899-4490522	14	1.000	0.933	junction	3.545
Brain - Caudate (basal ganglia)	C12orf4	gene:ENSG00000047621:c:4490589-4491177	12:j:4490589-4491177	14	1.000	0.933	junction	3.545
Brain - Caudate (basal ganglia)	C12orf43	gene:ENSG00000157895:t:121005924-121007229	12:j:121006394-121010828	14	0.912	0.933	junction	6.459
Brain - Caudate (basal ganglia)	C12orf45	gene:ENSG00000151131:c:104988253-104991712	12:j:104988253-104991712	13	1.000	0.867	junction	4.387
Brain - Caudate (basal ganglia)	C12orf45	gene:ENSG00000151131:c:104991848-104994478	12:j:104991848-104994478	15	1.000	1.000	junction	4.387
Brain - Caudate (basal ganglia)	C12orf49	gene:ENSG00000111412:s:116723067-116723223	12:j:116720447-116723067	14	0.846	0.933	junction	6.375
Brain - Caudate (basal ganglia)	C12orf49	gene:ENSG00000111412:t:116710185-116717893	12:j:116717893-116719763	14	0.848	0.933	junction	6.375
Brain - Caudate (basal ganglia)	C12orf49	gene:ENSG00000111412:t:116719763-116720127	12:j:116719876-116720296	14	0.787	0.933	junction	6.375
Brain - Caudate (basal ganglia)	C12orf49	gene:ENSG00000111412:t:116720296-116720447	12:j:116720447-116723067	14	0.711	0.933	junction	6.375
Brain - Caudate (basal ganglia)	C12orf57	gene:ENSG00000111678:s:6944224-6945098	12:j:6944652-6945771	15	0.887	1.000	junction	114.719
Brain - Caudate (basal ganglia)	C12orf57	gene:ENSG00000111678:t:6944224-6945098	12:j:6944173-6944476	15	0.649	1.000	junction	114.719
Brain - Caudate (basal ganglia)	C12orf65	gene:ENSG00000130921:t:123256813-123257959	12:j:123253956-123256813	15	0.813	1.000	junction	8.074
Brain - Caudate (basal ganglia)	C12orf73	gene:ENSG00000204954:s:103956304-103956748	12:j:103951630-103956631	14	0.744	0.933	junction	9.259
Brain - Caudate (basal ganglia)	C12orf73	gene:ENSG00000204954:t:103950202-103951630	12:j:103951630-103956631	14	0.524	0.933	junction	9.259
Brain - Caudate (basal ganglia)	C12orf75	gene:ENSG00000235162:s:105366617-105366696	12:j:105366696-105367472	14	0.966	0.933	junction	5.326
Brain - Caudate (basal ganglia)	C14orf119	gene:ENSG00000179933:t:23097642-23100462	14:j:23095619-23097658	15	0.791	1.000	junction	12.814
Brain - Caudate (basal ganglia)	C14orf132	gene:ENSG00000227051:t:96086511-96086809	14:j:96039527-96086511	14	0.967	0.933	junction	18.019
Brain - Caudate (basal ganglia)	C14orf132	gene:ENSG00000227051:t:96093522-96093889	14:i:96086810-96093521	15	0.966	1.000	intron	18.019
Brain - Caudate (basal ganglia)	C15orf38-AP3S2	gene:ENSG00000250021:c:89888632-89889049	15:j:89888632-89889049	15	1.000	1.000	junction	6.194
Brain - Caudate (basal ganglia)	C15orf40	gene:ENSG00000169609:s:83007851-83008675	15:j:83005692-83008548	13	0.589	0.867	junction	6.471
Brain - Caudate (basal ganglia)	C15orf40	gene:ENSG00000169609:s:83010237-83010363	15:j:83008675-83010237	15	0.732	1.000	junction	6.471
Brain - Caudate (basal ganglia)	C15orf40	gene:ENSG00000169609:t:82994823-83004972	15:i:83004973-83005278	14	0.909	0.933	intron	6.471
Brain - Caudate (basal ganglia)	C15orf40	gene:ENSG00000169609:t:83005279-83005692	15:j:83005692-83008548	13	0.632	0.867	junction	6.471
Brain - Caudate (basal ganglia)	C15orf41	gene:ENSG00000186073:s:36808324-36808792	15:i:36808792-36808903	14	0.847	0.933	intron	6.417
Brain - Caudate (basal ganglia)	C15orf61	gene:ENSG00000189227:t:67526418-67530143	15:j:67521594-67526418	15	0.522	1.000	junction	10.498
Brain - Caudate (basal ganglia)	C16orf45	gene:ENSG00000166780:c:15568056-15581217	16:j:15568056-15581217	15	1.000	1.000	junction	57.270
Brain - Caudate (basal ganglia)	C16orf45	gene:ENSG00000166780:s:15515305-15515428	16:j:15515428-15567983	15	0.991	1.000	junction	57.270
Brain - Caudate (basal ganglia)	C16orf45	gene:ENSG00000166780:s:15581217-15581392	16:j:15581331-15583156	15	0.941	1.000	junction	57.270
Brain - Caudate (basal ganglia)	C16orf45	gene:ENSG00000166780:s:15583156-15583238	16:j:15583238-15586717	15	0.814	1.000	junction	57.270
Brain - Caudate (basal ganglia)	C16orf45	gene:ENSG00000166780:t:15567983-15568056	16:j:15515428-15567983	15	0.993	1.000	junction	57.270
Brain - Caudate (basal ganglia)	C16orf45	gene:ENSG00000166780:t:15586717-15587357	16:j:15583238-15586717	15	0.936	1.000	junction	57.270
Brain - Caudate (basal ganglia)	C16orf45	gene:ENSG00000166780:t:15587496-15588259	16:i:15587358-15587495	15	0.996	1.000	intron	57.270
Brain - Caudate (basal ganglia)	C16orf58	gene:ENSG00000140688:c:31490932-31492009	16:j:31490932-31492009	15	1.000	1.000	junction	27.587
Brain - Caudate (basal ganglia)	C16orf58	gene:ENSG00000140688:c:31492086-31492197	16:j:31492086-31492197	15	1.000	1.000	junction	27.587
Brain - Caudate (basal ganglia)	C16orf58	gene:ENSG00000140688:c:31492340-31492978	16:j:31492340-31492978	15	1.000	1.000	junction	27.587
Brain - Caudate (basal ganglia)	C16orf58	gene:ENSG00000140688:c:31499407-31499493	16:j:31499407-31499493	15	1.000	1.000	junction	27.587
Brain - Caudate (basal ganglia)	C16orf58	gene:ENSG00000140688:s:31493197-31493524	16:i:31493049-31493196	14	0.586	0.933	intron	27.587
Brain - Caudate (basal ganglia)	C16orf58	gene:ENSG00000140688:s:31493603-31493787	16:i:31493525-31493602	15	0.591	1.000	intron	27.587
Brain - Caudate (basal ganglia)	C16orf58	gene:ENSG00000140688:s:31496849-31496952	16:j:31493936-31496849	15	0.974	1.000	junction	27.587
Brain - Caudate (basal ganglia)	C16orf58	gene:ENSG00000140688:s:31500686-31500731	16:j:31499525-31500686	13	0.661	0.867	junction	27.587
Brain - Caudate (basal ganglia)	C16orf58	gene:ENSG00000140688:s:31508074-31508154	16:j:31507878-31508074	13	0.949	0.867	junction	27.587
Brain - Caudate (basal ganglia)	C16orf58	gene:ENSG00000140688:t:31493603-31493787	16:j:31493787-31493866	15	0.951	1.000	junction	27.587
Brain - Caudate (basal ganglia)	C16orf58	gene:ENSG00000140688:t:31496849-31496952	16:j:31496950-31499302	15	0.767	1.000	junction	27.587
Brain - Caudate (basal ganglia)	C16orf58	gene:ENSG00000140688:t:31500686-31500731	16:j:31500731-31507764	14	0.959	0.933	junction	27.587
Brain - Caudate (basal ganglia)	C16orf58	gene:ENSG00000140688:t:31507764-31507878	16:j:31507878-31508074	13	0.940	0.867	junction	27.587
Brain - Caudate (basal ganglia)	C16orf70	gene:ENSG00000125149:c:67145628-67146278	16:j:67145628-67146278	13	1.000	0.867	junction	5.986
Brain - Caudate (basal ganglia)	C16orf70	gene:ENSG00000125149:t:67147226-67148539	16:i:67147132-67147226	15	0.981	1.000	intron	5.986
Brain - Caudate (basal ganglia)	C16orf72	gene:ENSG00000182831:c:9092270-9092921	16:j:9092270-9092921	13	1.000	0.867	junction	5.858
Brain - Caudate (basal ganglia)	C16orf89	gene:ENSG00000153446:c:5056188-5058493	16:j:5056188-5058493	14	1.000	0.933	junction	19.090
Brain - Caudate (basal ganglia)	C16orf89	gene:ENSG00000153446:c:5062574-5065701	16:j:5062574-5065701	14	1.000	0.933	junction	19.090
Brain - Caudate (basal ganglia)	C16orf89	gene:ENSG00000153446:s:5047878-5047964	16:j:5044478-5047878	14	0.823	0.933	junction	19.090
Brain - Caudate (basal ganglia)	C16orf89	gene:ENSG00000153446:s:5055246-5055377	16:j:5047964-5055246	14	0.849	0.933	junction	19.090
Brain - Caudate (basal ganglia)	C16orf89	gene:ENSG00000153446:s:5062425-5062574	16:j:5060436-5062425	14	0.873	0.933	junction	19.090
Brain - Caudate (basal ganglia)	C16orf89	gene:ENSG00000153446:t:5047878-5047964	16:j:5047964-5055246	14	0.959	0.933	junction	19.090
Brain - Caudate (basal ganglia)	C16orf89	gene:ENSG00000153446:t:5058493-5058620	16:j:5058610-5060286	14	0.878	0.933	junction	19.090
Brain - Caudate (basal ganglia)	C17orf51	gene:ENSG00000212719:s:21528310-21529110	17:i:21527540-21528309	15	0.867	1.000	intron	10.637
Brain - Caudate (basal ganglia)	C17orf51	gene:ENSG00000212719:t:21528310-21529110	17:i:21529111-21532476	15	0.793	1.000	intron	10.637
Brain - Caudate (basal ganglia)	C17orf75	gene:ENSG00000108666:c:32334839-32335323	17:j:32334839-32335323	14	1.000	0.933	junction	7.831
Brain - Caudate (basal ganglia)	C17orf75	gene:ENSG00000108666:s:32334469-32334605	17:j:32333520-32334469	13	0.866	0.867	junction	7.831
Brain - Caudate (basal ganglia)	C17orf75	gene:ENSG00000108666:s:32337897-32337956	17:j:32335442-32337897	13	0.801	0.867	junction	7.831
Brain - Caudate (basal ganglia)	C17orf75	gene:ENSG00000108666:t:32328443-32331978	17:j:32331978-32333417	15	0.961	1.000	junction	7.831
Brain - Caudate (basal ganglia)	C17orf97	gene:ENSG00000187624:s:413145-413623	17:i:413623-413654	15	0.928	1.000	intron	9.377
Brain - Caudate (basal ganglia)	C18orf21	gene:ENSG00000141428:c:35977600-35978835	18:j:35977600-35978835	14	1.000	0.933	junction	6.949
Brain - Caudate (basal ganglia)	C19orf24	gene:ENSG00000228300:c:1277299-1278777	19:j:1277299-1278777	14	1.000	0.933	junction	19.112
Brain - Caudate (basal ganglia)	C19orf24	gene:ENSG00000228300:t:1277183-1277299	19:j:1275830-1277183	14	0.611	0.933	junction	19.112
Brain - Caudate (basal ganglia)	C19orf25	gene:ENSG00000119559:s:1478654-1478916	19:j:1475258-1478774	14	0.835	0.933	junction	18.196
Brain - Caudate (basal ganglia)	C19orf44	gene:ENSG00000105072:s:16517230-16517341	19:i:16517342-16518001	14	0.705	0.933	intron	2.504
Brain - Caudate (basal ganglia)	C19orf47	gene:ENSG00000160392:s:40321416-40322376	19:i:40321351-40321415	14	0.683	0.933	intron	6.637
Brain - Caudate (basal ganglia)	C19orf53	gene:ENSG00000104979:s:13774168-13774574	19:j:13774574-13774652	15	0.993	1.000	junction	92.640
Brain - Caudate (basal ganglia)	C19orf53	gene:ENSG00000104979:s:13774652-13774707	19:j:13774707-13778052	15	0.992	1.000	junction	92.640
Brain - Caudate (basal ganglia)	C19orf53	gene:ENSG00000104979:t:13778052-13778462	19:j:13774707-13778052	15	0.921	1.000	junction	92.640
Brain - Caudate (basal ganglia)	C19orf54	gene:ENSG00000188493:s:40741366-40741680	19:i:40741066-40741365	15	0.965	1.000	intron	2.902
Brain - Caudate (basal ganglia)	C19orf54	gene:ENSG00000188493:t:40741692-40741864	19:i:40741865-40742072	13	0.894	0.867	intron	2.902
Brain - Caudate (basal ganglia)	C19orf66	gene:ENSG00000130813:c:10086448-10086929	19:j:10086448-10086929	14	1.000	0.933	junction	24.863
Brain - Caudate (basal ganglia)	C19orf66	gene:ENSG00000130813:c:10087052-10087251	19:j:10087052-10087251	15	1.000	1.000	junction	24.863
Brain - Caudate (basal ganglia)	C19orf66	gene:ENSG00000130813:c:10089695-10089898	19:j:10089695-10089898	14	1.000	0.933	junction	24.863
Brain - Caudate (basal ganglia)	C19orf66	gene:ENSG00000130813:s:10087251-10088260	19:j:10087300-10089657	14	0.828	0.933	junction	24.863
Brain - Caudate (basal ganglia)	C19orf66	gene:ENSG00000130813:s:10089929-10090047	19:j:10090047-10091250	15	0.873	1.000	junction	24.863
Brain - Caudate (basal ganglia)	C19orf66	gene:ENSG00000130813:s:10091250-10091353	19:i:10091354-10091475	15	0.679	1.000	intron	24.863
Brain - Caudate (basal ganglia)	C19orf66	gene:ENSG00000130813:s:10091584-10091630	19:j:10091630-10092070	14	0.703	0.933	junction	24.863
Brain - Caudate (basal ganglia)	C19orf66	gene:ENSG00000130813:t:10089447-10089695	19:j:10087300-10089657	14	0.910	0.933	junction	24.863
Brain - Caudate (basal ganglia)	C19orf66	gene:ENSG00000130813:t:10091584-10091630	19:i:10091546-10091583	15	0.959	1.000	intron	24.863
Brain - Caudate (basal ganglia)	C19orf70	gene:ENSG00000174917:s:5679345-5679396	19:j:5678648-5679345	15	0.968	1.000	junction	57.330
Brain - Caudate (basal ganglia)	C19orf70	gene:ENSG00000174917:s:5679586-5679763	19:j:5679396-5679586	15	0.995	1.000	junction	57.330
Brain - Caudate (basal ganglia)	C19orf70	gene:ENSG00000174917:t:5678421-5678648	19:j:5678648-5679345	15	0.978	1.000	junction	57.330
Brain - Caudate (basal ganglia)	C19orf70	gene:ENSG00000174917:t:5679586-5679763	19:j:5679763-5680458	15	0.873	1.000	junction	57.330
Brain - Caudate (basal ganglia)	C19orf71	gene:ENSG00000183397:s:3543555-3543680	19:i:3543681-3543828	14	0.932	0.933	intron	7.195
Brain - Caudate (basal ganglia)	C1D	gene:ENSG00000197223:c:68046043-68046344	2:j:68046043-68046344	15	1.000	1.000	junction	13.619
Brain - Caudate (basal ganglia)	C1D	gene:ENSG00000197223:s:68045988-68046043	2:j:68043053-68045988	15	0.925	1.000	junction	13.619
Brain - Caudate (basal ganglia)	C1QB	gene:ENSG00000173369:s:22652981-22653303	1:j:22653303-22659440	13	0.922	0.867	junction	14.168
Brain - Caudate (basal ganglia)	C1QB	gene:ENSG00000173369:t:22659440-22659643	1:j:22653303-22659440	13	0.929	0.867	junction	14.168
Brain - Caudate (basal ganglia)	C1QBP	gene:ENSG00000108561:c:5433164-5433293	17:j:5433164-5433293	15	1.000	1.000	junction	52.184
Brain - Caudate (basal ganglia)	C1QBP	gene:ENSG00000108561:s:5434665-5434966	17:j:5433767-5434873	15	0.991	1.000	junction	52.184
Brain - Caudate (basal ganglia)	C1QBP	gene:ENSG00000108561:s:5438123-5438273	17:j:5434966-5438123	15	0.935	1.000	junction	52.184
Brain - Caudate (basal ganglia)	C1QBP	gene:ENSG00000108561:t:5433293-5433415	17:j:5433415-5433669	15	0.992	1.000	junction	52.184
Brain - Caudate (basal ganglia)	C1QBP	gene:ENSG00000108561:t:5438123-5438273	17:j:5438273-5438842	13	0.972	0.867	junction	52.184
Brain - Caudate (basal ganglia)	C1QC	gene:ENSG00000159189:s:22643630-22643886	1:j:22643714-22644011	13	0.823	0.867	junction	9.262
Brain - Caudate (basal ganglia)	C1QC	gene:ENSG00000159189:t:22647227-22648110	1:j:22644204-22647227	13	0.817	0.867	junction	9.262
Brain - Caudate (basal ganglia)	C1QL1	gene:ENSG00000131094:s:44967452-44968071	17:j:44960367-44967452	14	0.876	0.933	junction	11.436
Brain - Caudate (basal ganglia)	C1QL2	gene:ENSG00000144119:c:119156981-119157586	2:j:119156981-119157586	14	1.000	0.933	junction	3.307
Brain - Caudate (basal ganglia)	C1QTNF1	gene:ENSG00000173918:t:79046555-79046694	17:j:79044123-79046555	13	0.741	0.867	junction	6.503
Brain - Caudate (basal ganglia)	C1QTNF3-AMACR	gene:ENSG00000273294:c:34020742-34023909	5:j:34020742-34023909	14	1.000	0.933	junction	0.562
Brain - Caudate (basal ganglia)	C1QTNF3-AMACR	gene:ENSG00000273294:c:34033458-34035647	5:j:34033458-34035647	14	1.000	0.933	junction	0.562
Brain - Caudate (basal ganglia)	C1QTNF3-AMACR	gene:ENSG00000273294:s:34028754-34028883	5:j:34024008-34028754	14	0.979	0.933	junction	0.562
Brain - Caudate (basal ganglia)	C1QTNF4	gene:ENSG00000172247:c:47590815-47594148	11:j:47590815-47594148	13	1.000	0.867	junction	47.305
Brain - Caudate (basal ganglia)	C1QTNF4	gene:ENSG00000172247:s:47590511-47590815	11:i:47590052-47590510	15	0.869	1.000	intron	47.305
Brain - Caudate (basal ganglia)	C1R	gene:ENSG00000159403:c:7086016-7086379	12:j:7086016-7086379	14	1.000	0.933	junction	8.354
Brain - Caudate (basal ganglia)	C1R	gene:ENSG00000159403:c:7088731-7088839	12:j:7088731-7088839	14	1.000	0.933	junction	8.354
Brain - Caudate (basal ganglia)	C1R	gene:ENSG00000159403:c:7089489-7089587	12:j:7089489-7089587	14	1.000	0.933	junction	8.354
Brain - Caudate (basal ganglia)	C1R	gene:ENSG00000159403:s:7085861-7086016	12:j:7082106-7085861	14	0.943	0.933	junction	8.354
Brain - Caudate (basal ganglia)	C1R	gene:ENSG00000159403:s:7088610-7088731	12:j:7086457-7088610	14	0.928	0.933	junction	8.354
Brain - Caudate (basal ganglia)	C1R	gene:ENSG00000159403:s:7089293-7089489	12:j:7088986-7089293	13	0.503	0.867	junction	8.354
Brain - Caudate (basal ganglia)	C1S	gene:ENSG00000182326:s:7061839-7062228	12:j:7061917-7062475	13	0.847	0.867	junction	14.231
Brain - Caudate (basal ganglia)	C1S	gene:ENSG00000182326:s:7065817-7065970	12:j:7065970-7066518	14	0.524	0.933	junction	14.231
Brain - Caudate (basal ganglia)	C1S	gene:ENSG00000182326:s:7066631-7066633	12:j:7066633-7067039	14	0.539	0.933	junction	14.231
Brain - Caudate (basal ganglia)	C1S	gene:ENSG00000182326:s:7067009-7067117	12:j:7067117-7067643	14	0.610	0.933	junction	14.231
Brain - Caudate (basal ganglia)	C1S	gene:ENSG00000182326:s:7067395-7067771	12:i:7067772-7067788	14	0.528	0.933	intron	14.231
Brain - Caudate (basal ganglia)	C1S	gene:ENSG00000182326:s:7068455-7068530	12:j:7068530-7069855	14	0.979	0.933	junction	14.231
Brain - Caudate (basal ganglia)	C1S	gene:ENSG00000182326:t:7061839-7062228	12:i:7061792-7061838	14	0.796	0.933	intron	14.231
Brain - Caudate (basal ganglia)	C1S	gene:ENSG00000182326:t:7065817-7065970	12:j:7065299-7065817	14	0.946	0.933	junction	14.231
Brain - Caudate (basal ganglia)	C1S	gene:ENSG00000182326:t:7066518-7066618	12:j:7065970-7066518	14	0.577	0.933	junction	14.231
Brain - Caudate (basal ganglia)	C1S	gene:ENSG00000182326:t:7069855-7071032	12:j:7068530-7069855	14	0.925	0.933	junction	14.231
Brain - Caudate (basal ganglia)	C1orf109	gene:ENSG00000116922:c:37683160-37683319	1:j:37683160-37683319	13	1.000	0.867	junction	5.364
Brain - Caudate (basal ganglia)	C1orf122	gene:ENSG00000197982:s:37808531-37808732	1:j:37808732-37808978	15	0.985	1.000	junction	53.312
Brain - Caudate (basal ganglia)	C1orf123	gene:ENSG00000162384:c:53214736-53215991	1:j:53214736-53215991	15	1.000	1.000	junction	46.130
Brain - Caudate (basal ganglia)	C1orf123	gene:ENSG00000162384:c:53216056-53216782	1:j:53216056-53216782	15	1.000	1.000	junction	46.130
Brain - Caudate (basal ganglia)	C1orf123	gene:ENSG00000162384:c:53220344-53220570	1:j:53220344-53220570	15	1.000	1.000	junction	46.130
Brain - Caudate (basal ganglia)	C1orf123	gene:ENSG00000162384:s:53218172-53218360	1:j:53216859-53218172	15	0.881	1.000	junction	46.130
Brain - Caudate (basal ganglia)	C1orf123	gene:ENSG00000162384:s:53220087-53220344	1:j:53218923-53220261	14	0.606	0.933	junction	46.130
Brain - Caudate (basal ganglia)	C1orf123	gene:ENSG00000162384:t:53218867-53219027	1:j:53218923-53220261	15	0.523	1.000	junction	46.130
Brain - Caudate (basal ganglia)	C1orf131	gene:ENSG00000143633:s:231225471-231225922	1:j:231224414-231225471	13	0.537	0.867	junction	6.584
Brain - Caudate (basal ganglia)	C1orf131	gene:ENSG00000143633:t:231226973-231227068	1:j:231227068-231229150	13	0.954	0.867	junction	6.584
Brain - Caudate (basal ganglia)	C1orf159	gene:ENSG00000131591:c:1086012-1087139	1:j:1086012-1087139	13	1.000	0.867	junction	12.233
Brain - Caudate (basal ganglia)	C1orf159	gene:ENSG00000131591:s:1082604-1082987	1:i:1082254-1082603	14	0.977	0.933	intron	12.233
Brain - Caudate (basal ganglia)	C1orf159	gene:ENSG00000131591:s:1091472-1091609	1:j:1090428-1091472	14	0.907	0.933	junction	12.233
Brain - Caudate (basal ganglia)	C1orf159	gene:ENSG00000131591:t:1090353-1090587	1:j:1090428-1091472	14	0.907	0.933	junction	12.233
Brain - Caudate (basal ganglia)	C1orf167	gene:ENSG00000215910:s:11785148-11785289	1:i:11785290-11787387	14	0.961	0.933	intron	0.187
Brain - Caudate (basal ganglia)	C1orf167	gene:ENSG00000215910:s:11787388-11787493	1:i:11787494-11787811	13	0.935	0.867	intron	0.187
Brain - Caudate (basal ganglia)	C1orf167	gene:ENSG00000215910:s:11788149-11788378	1:i:11788379-11788528	15	0.886	1.000	intron	0.187
Brain - Caudate (basal ganglia)	C1orf167	gene:ENSG00000215910:s:11788528-11788746	1:i:11788747-11789269	14	0.823	0.933	intron	0.187
Brain - Caudate (basal ganglia)	C1orf174	gene:ENSG00000198912:c:3890073-3890569	1:j:3890073-3890569	15	1.000	1.000	junction	6.427
Brain - Caudate (basal ganglia)	C1orf194	gene:ENSG00000179902:c:109106098-109106535	1:j:109106098-109106535	14	1.000	0.933	junction	19.508
Brain - Caudate (basal ganglia)	C1orf194	gene:ENSG00000179902:s:109112599-109112755	1:j:109106659-109112599	14	0.880	0.933	junction	19.508
Brain - Caudate (basal ganglia)	C1orf194	gene:ENSG00000179902:t:109106535-109106659	1:j:109106659-109112599	14	0.618	0.933	junction	19.508
Brain - Caudate (basal ganglia)	C1orf198	gene:ENSG00000119280:s:230843354-230843896	1:j:230839908-230843354	15	0.890	1.000	junction	27.943
Brain - Caudate (basal ganglia)	C1orf198	gene:ENSG00000119280:s:230855668-230855718	1:j:230843896-230855668	14	0.971	0.933	junction	27.943
Brain - Caudate (basal ganglia)	C1orf198	gene:ENSG00000119280:t:230855668-230855718	1:j:230855718-230868180	14	0.960	0.933	junction	27.943
Brain - Caudate (basal ganglia)	C1orf198	gene:ENSG00000119280:t:230868180-230868402	1:i:230868403-230868442	14	0.973	0.933	intron	27.943
Brain - Caudate (basal ganglia)	C1orf21	gene:ENSG00000116667:c:184387368-184477386	1:j:184387368-184477386	14	1.000	0.933	junction	11.017
Brain - Caudate (basal ganglia)	C1orf21	gene:ENSG00000116667:c:184598461-184619518	1:j:184598461-184619518	15	1.000	1.000	junction	11.017
Brain - Caudate (basal ganglia)	C1orf21	gene:ENSG00000116667:s:184507588-184507682	1:j:184507682-184590739	15	0.981	1.000	junction	11.017
Brain - Caudate (basal ganglia)	C1orf21	gene:ENSG00000116667:t:184507588-184507682	1:j:184477603-184507588	15	0.978	1.000	junction	11.017
Brain - Caudate (basal ganglia)	C1orf21	gene:ENSG00000116667:t:184590739-184590815	1:j:184507682-184590739	15	0.980	1.000	junction	11.017
Brain - Caudate (basal ganglia)	C1orf21	gene:ENSG00000116667:t:184598401-184598461	1:j:184590815-184598401	15	0.985	1.000	junction	11.017
Brain - Caudate (basal ganglia)	C1orf216	gene:ENSG00000142686:s:35718707-35719472	1:j:35716326-35718707	14	0.958	0.933	junction	13.476
Brain - Caudate (basal ganglia)	C1orf216	gene:ENSG00000142686:t:35713875-35716326	1:j:35716326-35718707	14	0.958	0.933	junction	13.476
Brain - Caudate (basal ganglia)	C1orf35	gene:ENSG00000143793:c:228101254-228101339	1:j:228101254-228101339	15	1.000	1.000	junction	13.122
Brain - Caudate (basal ganglia)	C1orf35	gene:ENSG00000143793:c:228102165-228102310	1:j:228102165-228102310	14	1.000	0.933	junction	13.122
Brain - Caudate (basal ganglia)	C1orf35	gene:ENSG00000143793:c:228102382-228102478	1:j:228102382-228102478	13	1.000	0.867	junction	13.122
Brain - Caudate (basal ganglia)	C1orf35	gene:ENSG00000143793:c:228102560-228102643	1:j:228102560-228102643	14	1.000	0.933	junction	13.122
Brain - Caudate (basal ganglia)	C1orf35	gene:ENSG00000143793:s:228102056-228102165	1:j:228101473-228102080	14	0.960	0.933	junction	13.122
Brain - Caudate (basal ganglia)	C1orf35	gene:ENSG00000143793:t:228101339-228101473	1:j:228101473-228102080	14	0.529	0.933	junction	13.122
Brain - Caudate (basal ganglia)	C1orf35	gene:ENSG00000143793:t:228102899-228103049	1:j:228103049-228103134	13	0.963	0.867	junction	13.122
Brain - Caudate (basal ganglia)	C1orf43	gene:ENSG00000143612:s:154211734-154212378	1:j:154207648-154212320	15	0.969	1.000	junction	106.838
Brain - Caudate (basal ganglia)	C1orf43	gene:ENSG00000143612:s:154212458-154212730	1:j:154212378-154212458	15	0.994	1.000	junction	106.838
Brain - Caudate (basal ganglia)	C1orf43	gene:ENSG00000143612:s:154213893-154213946	1:j:154212624-154213893	15	0.992	1.000	junction	106.838
Brain - Caudate (basal ganglia)	C1orf43	gene:ENSG00000143612:s:154214457-154214574	1:j:154213946-154214457	15	0.872	1.000	junction	106.838
Brain - Caudate (basal ganglia)	C1orf43	gene:ENSG00000143612:s:154219836-154219937	1:j:154214574-154219836	15	0.943	1.000	junction	106.838
Brain - Caudate (basal ganglia)	C1orf43	gene:ENSG00000143612:s:154220342-154220637	1:j:154219937-154220342	15	0.798	1.000	junction	106.838
Brain - Caudate (basal ganglia)	C1orf43	gene:ENSG00000143612:t:154206696-154207648	1:j:154207648-154212320	15	0.834	1.000	junction	106.838
Brain - Caudate (basal ganglia)	C1orf43	gene:ENSG00000143612:t:154212458-154212730	1:j:154212624-154213893	15	0.916	1.000	junction	106.838
Brain - Caudate (basal ganglia)	C1orf43	gene:ENSG00000143612:t:154213893-154213946	1:j:154213946-154214457	15	0.937	1.000	junction	106.838
Brain - Caudate (basal ganglia)	C1orf43	gene:ENSG00000143612:t:154214457-154214574	1:j:154214574-154219836	15	0.796	1.000	junction	106.838
Brain - Caudate (basal ganglia)	C1orf52	gene:ENSG00000162642:s:85258524-85258722	1:j:85252702-85258524	15	0.813	1.000	junction	24.095
Brain - Caudate (basal ganglia)	C1orf52	gene:ENSG00000162642:t:85249953-85252702	1:j:85252702-85258524	15	0.709	1.000	junction	24.095
Brain - Caudate (basal ganglia)	C1orf54	gene:ENSG00000118292:s:150272699-150272863	1:j:150272863-150274087	14	0.774	0.933	junction	22.375
Brain - Caudate (basal ganglia)	C1orf54	gene:ENSG00000118292:s:150274087-150274170	1:j:150274170-150275741	14	0.942	0.933	junction	22.375
Brain - Caudate (basal ganglia)	C1orf54	gene:ENSG00000118292:t:150275741-150275799	1:j:150274170-150275741	14	0.838	0.933	junction	22.375
Brain - Caudate (basal ganglia)	C1orf54	gene:ENSG00000118292:t:150276522-150276632	1:j:150275799-150276522	14	0.938	0.933	junction	22.375
Brain - Caudate (basal ganglia)	C1orf56	gene:ENSG00000143443:s:151050438-151051420	1:i:151051421-151051884	15	0.990	1.000	intron	4.607
Brain - Caudate (basal ganglia)	C1orf61	gene:ENSG00000125462:s:156411831-156412708	1:i:156409672-156411830	15	0.989	1.000	intron	793.109
Brain - Caudate (basal ganglia)	C1orf61	gene:ENSG00000125462:s:156413916-156414298	1:i:156413498-156413915	14	0.515	0.933	intron	793.109
Brain - Caudate (basal ganglia)	C1orf61	gene:ENSG00000125462:s:156414654-156414753	1:j:156404601-156414654	15	0.733	1.000	junction	793.109
Brain - Caudate (basal ganglia)	C1orf61	gene:ENSG00000125462:s:156417912-156418034	1:i:156417440-156417911	14	0.753	0.933	intron	793.109
Brain - Caudate (basal ganglia)	C1orf61	gene:ENSG00000125462:s:156426798-156426876	1:j:156414753-156426798	15	0.666	1.000	junction	793.109
Brain - Caudate (basal ganglia)	C1orf61	gene:ENSG00000125462:s:156429372-156429579	1:j:156426872-156429376	15	0.927	1.000	junction	793.109
Brain - Caudate (basal ganglia)	C1orf61	gene:ENSG00000125462:t:156407697-156409030	1:j:156407975-156414654	15	0.806	1.000	junction	793.109
Brain - Caudate (basal ganglia)	C1orf61	gene:ENSG00000125462:t:156413413-156413497	1:i:156413498-156413915	14	0.712	0.933	intron	793.109
Brain - Caudate (basal ganglia)	C1orf61	gene:ENSG00000125462:t:156414654-156414753	1:j:156414753-156426798	15	0.609	1.000	junction	793.109
Brain - Caudate (basal ganglia)	C1orf61	gene:ENSG00000125462:t:156417912-156418034	1:i:156418035-156420170	14	0.705	0.933	intron	793.109
Brain - Caudate (basal ganglia)	C1orf61	gene:ENSG00000125462:t:156426798-156426876	1:j:156426872-156429376	15	0.996	1.000	junction	793.109
Brain - Caudate (basal ganglia)	C20orf194	gene:ENSG00000088854:c:3252684-3253726	20:j:3252684-3253726	15	1.000	1.000	junction	12.012
Brain - Caudate (basal ganglia)	C20orf194	gene:ENSG00000088854:c:3253819-3255219	20:j:3253819-3255219	15	1.000	1.000	junction	12.012
Brain - Caudate (basal ganglia)	C20orf194	gene:ENSG00000088854:c:3255284-3256006	20:j:3255284-3256006	14	1.000	0.933	junction	12.012
Brain - Caudate (basal ganglia)	C20orf194	gene:ENSG00000088854:c:3259554-3259922	20:j:3259554-3259922	15	1.000	1.000	junction	12.012
Brain - Caudate (basal ganglia)	C20orf194	gene:ENSG00000088854:c:3281766-3287632	20:j:3281766-3287632	14	1.000	0.933	junction	12.012
Brain - Caudate (basal ganglia)	C20orf194	gene:ENSG00000088854:c:3287790-3290129	20:j:3287790-3290129	14	1.000	0.933	junction	12.012
Brain - Caudate (basal ganglia)	C20orf194	gene:ENSG00000088854:c:3290217-3294139	20:j:3290217-3294139	14	1.000	0.933	junction	12.012
Brain - Caudate (basal ganglia)	C20orf194	gene:ENSG00000088854:c:3294256-3294528	20:j:3294256-3294528	14	1.000	0.933	junction	12.012
Brain - Caudate (basal ganglia)	C20orf194	gene:ENSG00000088854:c:3294629-3296861	20:j:3294629-3296861	13	1.000	0.867	junction	12.012
Brain - Caudate (basal ganglia)	C20orf194	gene:ENSG00000088854:c:3296949-3298029	20:j:3296949-3298029	13	1.000	0.867	junction	12.012
Brain - Caudate (basal ganglia)	C20orf194	gene:ENSG00000088854:c:3298175-3304440	20:j:3298175-3304440	13	1.000	0.867	junction	12.012
Brain - Caudate (basal ganglia)	C20orf194	gene:ENSG00000088854:c:3316793-3318289	20:j:3316793-3318289	13	1.000	0.867	junction	12.012
Brain - Caudate (basal ganglia)	C20orf194	gene:ENSG00000088854:c:3322262-3322652	20:j:3322262-3322652	13	1.000	0.867	junction	12.012
Brain - Caudate (basal ganglia)	C20orf194	gene:ENSG00000088854:s:3259480-3259554	20:j:3256211-3259480	14	0.710	0.933	junction	12.012
Brain - Caudate (basal ganglia)	C20orf194	gene:ENSG00000088854:s:3264438-3264524	20:j:3260028-3264438	15	0.766	1.000	junction	12.012
Brain - Caudate (basal ganglia)	C20orf194	gene:ENSG00000088854:s:3270427-3270562	20:j:3264524-3270427	14	0.931	0.933	junction	12.012
Brain - Caudate (basal ganglia)	C20orf194	gene:ENSG00000088854:s:3278912-3278949	20:j:3270562-3278912	14	0.919	0.933	junction	12.012
Brain - Caudate (basal ganglia)	C20orf194	gene:ENSG00000088854:s:3315033-3315120	20:j:3304543-3315033	13	0.952	0.867	junction	12.012
Brain - Caudate (basal ganglia)	C20orf194	gene:ENSG00000088854:s:3322217-3322262	20:j:3318400-3322217	13	0.896	0.867	junction	12.012
Brain - Caudate (basal ganglia)	C20orf194	gene:ENSG00000088854:s:3330646-3330682	20:j:3326284-3330646	13	0.780	0.867	junction	12.012
Brain - Caudate (basal ganglia)	C20orf194	gene:ENSG00000088854:s:3340504-3340639	20:j:3332361-3340504	14	0.886	0.933	junction	12.012
Brain - Caudate (basal ganglia)	C20orf194	gene:ENSG00000088854:s:3374048-3374154	20:j:3359593-3374048	13	0.955	0.867	junction	12.012
Brain - Caudate (basal ganglia)	C20orf194	gene:ENSG00000088854:t:3304440-3304543	20:j:3304543-3315033	13	0.965	0.867	junction	12.012
Brain - Caudate (basal ganglia)	C20orf27	gene:ENSG00000101220:s:3755469-3755607	20:j:3754519-3755469	15	0.804	1.000	junction	186.109
Brain - Caudate (basal ganglia)	C20orf27	gene:ENSG00000101220:s:3758536-3758678	20:j:3755607-3758536	15	0.940	1.000	junction	186.109
Brain - Caudate (basal ganglia)	C20orf27	gene:ENSG00000101220:s:3760007-3760186	20:j:3758678-3760082	15	0.802	1.000	junction	186.109
Brain - Caudate (basal ganglia)	C20orf27	gene:ENSG00000101220:s:3767209-3768387	20:j:3760186-3767663	15	0.972	1.000	junction	186.109
Brain - Caudate (basal ganglia)	C20orf27	gene:ENSG00000101220:t:3753508-3754158	20:j:3754158-3754397	15	0.628	1.000	junction	186.109
Brain - Caudate (basal ganglia)	C20orf96	gene:ENSG00000196476:c:276879-277044	20:j:276879-277044	14	1.000	0.933	junction	11.417
Brain - Caudate (basal ganglia)	C20orf96	gene:ENSG00000196476:c:277145-277226	20:j:277145-277226	14	1.000	0.933	junction	11.417
Brain - Caudate (basal ganglia)	C20orf96	gene:ENSG00000196476:c:277383-278330	20:j:277383-278330	15	1.000	1.000	junction	11.417
Brain - Caudate (basal ganglia)	C20orf96	gene:ENSG00000196476:c:278429-279172	20:j:278429-279172	14	1.000	0.933	junction	11.417
Brain - Caudate (basal ganglia)	C20orf96	gene:ENSG00000196476:c:279330-283963	20:j:279330-283963	14	1.000	0.933	junction	11.417
Brain - Caudate (basal ganglia)	C20orf96	gene:ENSG00000196476:s:275968-276086	20:j:271267-275968	15	0.782	1.000	junction	11.417
Brain - Caudate (basal ganglia)	C20orf96	gene:ENSG00000196476:s:276793-276879	20:i:276087-276792	15	0.547	1.000	intron	11.417
Brain - Caudate (basal ganglia)	C20orf96	gene:ENSG00000196476:s:290259-290429	20:j:289676-290259	15	0.786	1.000	junction	11.417
Brain - Caudate (basal ganglia)	C20orf96	gene:ENSG00000196476:t:283963-284081	20:j:284081-289559	15	0.762	1.000	junction	11.417
Brain - Caudate (basal ganglia)	C20orf96	gene:ENSG00000196476:t:289559-289676	20:j:289676-290259	14	0.951	0.933	junction	11.417
Brain - Caudate (basal ganglia)	C21orf91-OT1	gene:ENSG00000240770:s:17792477-17792523	21:i:17787211-17792476	13	0.953	0.867	intron	0.000
Brain - Caudate (basal ganglia)	C22orf23	gene:ENSG00000128346:s:37944417-37944517	22:i:37944247-37944416	15	0.736	1.000	intron	2.553
Brain - Caudate (basal ganglia)	C22orf39	gene:ENSG00000242259:c:19356288-19356890	22:j:19356288-19356890	15	1.000	1.000	junction	26.038
Brain - Caudate (basal ganglia)	C22orf39	gene:ENSG00000242259:c:19447545-19447665	22:j:19447545-19447665	14	1.000	0.933	junction	26.038
Brain - Caudate (basal ganglia)	C22orf39	gene:ENSG00000242259:t:19440886-19441694	22:i:19441695-19441776	15	0.694	1.000	intron	26.038
Brain - Caudate (basal ganglia)	C2CD2L	gene:ENSG00000172375:c:119110199-119110561	11:j:119110199-119110561	13	1.000	0.867	junction	22.352
Brain - Caudate (basal ganglia)	C2CD2L	gene:ENSG00000172375:c:119110680-119110847	11:j:119110680-119110847	13	1.000	0.867	junction	22.352
Brain - Caudate (basal ganglia)	C2CD2L	gene:ENSG00000172375:c:119110957-119111052	11:j:119110957-119111052	13	1.000	0.867	junction	22.352
Brain - Caudate (basal ganglia)	C2CD2L	gene:ENSG00000172375:c:119111168-119111263	11:j:119111168-119111263	14	1.000	0.933	junction	22.352
Brain - Caudate (basal ganglia)	C2CD2L	gene:ENSG00000172375:c:119111374-119111521	11:j:119111374-119111521	14	1.000	0.933	junction	22.352
Brain - Caudate (basal ganglia)	C2CD2L	gene:ENSG00000172375:c:119112609-119112700	11:j:119112609-119112700	15	1.000	1.000	junction	22.352
Brain - Caudate (basal ganglia)	C2CD2L	gene:ENSG00000172375:c:119113988-119114080	11:j:119113988-119114080	15	1.000	1.000	junction	22.352
Brain - Caudate (basal ganglia)	C2CD2L	gene:ENSG00000172375:s:119111521-119111629	11:j:119111629-119112328	14	0.572	0.933	junction	22.352
Brain - Caudate (basal ganglia)	C2CD2L	gene:ENSG00000172375:s:119112700-119113289	11:j:119112874-119113611	14	0.908	0.933	junction	22.352
Brain - Caudate (basal ganglia)	C2CD2L	gene:ENSG00000172375:s:119113611-119113712	11:j:119113712-119113855	15	0.732	1.000	junction	22.352
Brain - Caudate (basal ganglia)	C2CD2L	gene:ENSG00000172375:s:119114080-119114365	11:j:119114365-119116045	15	0.800	1.000	junction	22.352
Brain - Caudate (basal ganglia)	C2CD3	gene:ENSG00000168014:c:74028398-74033351	11:j:74028398-74033351	13	1.000	0.867	junction	7.592
Brain - Caudate (basal ganglia)	C2CD3	gene:ENSG00000168014:s:74028287-74028398	11:j:74013525-74028287	13	0.881	0.867	junction	7.592
Brain - Caudate (basal ganglia)	C2CD3	gene:ENSG00000168014:t:74012714-74013525	11:j:74013525-74028287	13	0.746	0.867	junction	7.592
Brain - Caudate (basal ganglia)	C2CD5	gene:ENSG00000111731:c:22469795-22470824	12:j:22469795-22470824	15	1.000	1.000	junction	16.502
Brain - Caudate (basal ganglia)	C2CD5	gene:ENSG00000111731:c:22470911-22471399	12:j:22470911-22471399	13	1.000	0.867	junction	16.502
Brain - Caudate (basal ganglia)	C2CD5	gene:ENSG00000111731:c:22471488-22471967	12:j:22471488-22471967	14	1.000	0.933	junction	16.502
Brain - Caudate (basal ganglia)	C2CD5	gene:ENSG00000111731:s:22453896-22454042	12:j:22449891-22453896	15	0.901	1.000	junction	16.502
Brain - Caudate (basal ganglia)	C2CD5	gene:ENSG00000111731:s:22456971-22457161	12:j:22454042-22456971	14	0.877	0.933	junction	16.502
Brain - Caudate (basal ganglia)	C2CD5	gene:ENSG00000111731:t:22456971-22457161	12:j:22457161-22458484	15	0.545	1.000	junction	16.502
Brain - Caudate (basal ganglia)	C2CD5	gene:ENSG00000111731:t:22471967-22472065	12:j:22472065-22472286	13	0.954	0.867	junction	16.502
Brain - Caudate (basal ganglia)	C2orf40	gene:ENSG00000119147:t:106071844-106072012	2:j:106065843-106071844	13	0.913	0.867	junction	9.000
Brain - Caudate (basal ganglia)	C2orf40	gene:ENSG00000119147:t:106077765-106078159	2:j:106074043-106077765	14	0.963	0.933	junction	9.000
Brain - Caudate (basal ganglia)	C2orf42	gene:ENSG00000115998:s:70160625-70160787	2:j:70150564-70160625	14	0.902	0.933	junction	4.916
Brain - Caudate (basal ganglia)	C2orf42	gene:ENSG00000115998:t:70149880-70150564	2:j:70150564-70160625	14	0.762	0.933	junction	4.916
Brain - Caudate (basal ganglia)	C2orf49	gene:ENSG00000135974:c:105337686-105339583	2:j:105337686-105339583	13	1.000	0.867	junction	5.273
Brain - Caudate (basal ganglia)	C2orf49	gene:ENSG00000135974:c:105343223-105345315	2:j:105343223-105345315	13	1.000	0.867	junction	5.273
Brain - Caudate (basal ganglia)	C2orf49	gene:ENSG00000135974:s:105342848-105342974	2:i:105342975-105343100	14	0.714	0.933	intron	5.273
Brain - Caudate (basal ganglia)	C2orf68	gene:ENSG00000168887:t:85609435-85609586	2:i:85609587-85610219	14	0.618	0.933	intron	7.962
Brain - Caudate (basal ganglia)	C2orf72	gene:ENSG00000204128:s:231037490-231038199	2:i:231038200-231041106	14	0.530	0.933	intron	32.040
Brain - Caudate (basal ganglia)	C2orf72	gene:ENSG00000204128:s:231041107-231041409	2:j:231041409-231046882	15	0.944	1.000	junction	32.040
Brain - Caudate (basal ganglia)	C2orf76	gene:ENSG00000186132:c:119311703-119317466	2:j:119311703-119317466	15	1.000	1.000	junction	10.517
Brain - Caudate (basal ganglia)	C2orf76	gene:ENSG00000186132:s:119311622-119311703	2:j:119302548-119311622	14	0.983	0.933	junction	10.517
Brain - Caudate (basal ganglia)	C2orf76	gene:ENSG00000186132:t:119317466-119317503	2:j:119317503-119321154	14	0.680	0.933	junction	10.517
Brain - Caudate (basal ganglia)	C2orf76	gene:ENSG00000186132:t:119339827-119339971	2:j:119339971-119366790	13	0.679	0.867	junction	10.517
Brain - Caudate (basal ganglia)	C2orf80	gene:ENSG00000188674:c:208180816-208181218	2:j:208180816-208181218	15	1.000	1.000	junction	16.601
Brain - Caudate (basal ganglia)	C2orf80	gene:ENSG00000188674:s:208170945-208171063	2:j:208165815-208170945	13	0.749	0.867	junction	16.601
Brain - Caudate (basal ganglia)	C2orf80	gene:ENSG00000188674:s:208171916-208172075	2:j:208171063-208171988	13	0.570	0.867	junction	16.601
Brain - Caudate (basal ganglia)	C2orf80	gene:ENSG00000188674:s:208180745-208180816	2:j:208172075-208180745	13	0.886	0.867	junction	16.601
Brain - Caudate (basal ganglia)	C2orf80	gene:ENSG00000188674:t:208171916-208172075	2:j:208172075-208180745	13	0.889	0.867	junction	16.601
Brain - Caudate (basal ganglia)	C2orf80	gene:ENSG00000188674:t:208182965-208183047	2:j:208183047-208184951	14	0.964	0.933	junction	16.601
Brain - Caudate (basal ganglia)	C2orf80	gene:ENSG00000188674:t:208184951-208185032	2:j:208185032-208186946	14	0.928	0.933	junction	16.601
Brain - Caudate (basal ganglia)	C3	gene:ENSG00000125730:c:6684834-6684988	19:j:6684834-6684988	14	1.000	0.933	junction	44.785
Brain - Caudate (basal ganglia)	C3	gene:ENSG00000125730:s:6678152-6678330	19:j:6678023-6678152	15	0.586	1.000	junction	44.785
Brain - Caudate (basal ganglia)	C3	gene:ENSG00000125730:s:6679125-6679208	19:j:6678455-6679125	15	0.815	1.000	junction	44.785
Brain - Caudate (basal ganglia)	C3	gene:ENSG00000125730:s:6679382-6679496	19:j:6679208-6679407	15	0.665	1.000	junction	44.785
Brain - Caudate (basal ganglia)	C3	gene:ENSG00000125730:s:6681941-6682030	19:j:6680263-6681941	15	0.894	1.000	junction	44.785
Brain - Caudate (basal ganglia)	C3	gene:ENSG00000125730:s:6684233-6684478	19:j:6682229-6684388	15	0.961	1.000	junction	44.785
Brain - Caudate (basal ganglia)	C3	gene:ENSG00000125730:s:6686124-6686287	19:j:6685146-6686124	14	0.856	0.933	junction	44.785
Brain - Caudate (basal ganglia)	C3	gene:ENSG00000125730:s:6690629-6690727	19:j:6686902-6690629	14	0.942	0.933	junction	44.785
Brain - Caudate (basal ganglia)	C3	gene:ENSG00000125730:s:6692924-6693083	19:j:6690727-6692924	13	0.903	0.867	junction	44.785
Brain - Caudate (basal ganglia)	C3	gene:ENSG00000125730:t:6678152-6678330	19:j:6678287-6678372	15	0.660	1.000	junction	44.785
Brain - Caudate (basal ganglia)	C3	gene:ENSG00000125730:t:6679382-6679496	19:j:6679496-6680158	15	0.814	1.000	junction	44.785
Brain - Caudate (basal ganglia)	C3orf14	gene:ENSG00000114405:c:62320524-62321930	3:j:62320524-62321930	15	1.000	1.000	junction	23.677
Brain - Caudate (basal ganglia)	C3orf14	gene:ENSG00000114405:s:62318973-62319055	3:j:62319055-62319721	13	0.884	0.867	junction	23.677
Brain - Caudate (basal ganglia)	C3orf14	gene:ENSG00000114405:s:62321930-62322519	3:j:62322053-62331325	15	0.967	1.000	junction	23.677
Brain - Caudate (basal ganglia)	C3orf14	gene:ENSG00000114405:s:62331325-62331399	3:j:62331399-62333255	15	0.906	1.000	junction	23.677
Brain - Caudate (basal ganglia)	C3orf14	gene:ENSG00000114405:t:62320460-62320524	3:j:62319832-62320460	15	0.972	1.000	junction	23.677
Brain - Caudate (basal ganglia)	C3orf14	gene:ENSG00000114405:t:62331325-62331399	3:j:62322053-62331325	15	0.976	1.000	junction	23.677
Brain - Caudate (basal ganglia)	C3orf18	gene:ENSG00000088543:s:50561722-50561911	3:j:50561064-50561722	14	0.694	0.933	junction	15.424
Brain - Caudate (basal ganglia)	C3orf18	gene:ENSG00000088543:t:50558025-50559737	3:j:50559737-50560917	14	0.832	0.933	junction	15.424
Brain - Caudate (basal ganglia)	C4A	gene:ENSG00000244731:c:31994707-31994952	6:j:31994707-31994952	13	1.000	0.867	junction	42.576
Brain - Caudate (basal ganglia)	C4A	gene:ENSG00000244731:c:31995794-31995955	6:j:31995794-31995955	13	1.000	0.867	junction	42.576
Brain - Caudate (basal ganglia)	C4A	gene:ENSG00000244731:c:31996111-31996207	6:j:31996111-31996207	13	1.000	0.867	junction	42.576
Brain - Caudate (basal ganglia)	C4A	gene:ENSG00000244731:c:31996323-31996429	6:j:31996323-31996429	13	1.000	0.867	junction	42.576
Brain - Caudate (basal ganglia)	C4A	gene:ENSG00000244731:c:31997061-31997144	6:j:31997061-31997144	13	1.000	0.867	junction	42.576
Brain - Caudate (basal ganglia)	C4A	gene:ENSG00000244731:c:31997311-31997705	6:j:31997311-31997705	15	1.000	1.000	junction	42.576
Brain - Caudate (basal ganglia)	C4A	gene:ENSG00000244731:c:31997764-31998814	6:j:31997764-31998814	14	1.000	0.933	junction	42.576
Brain - Caudate (basal ganglia)	C4A	gene:ENSG00000244731:c:31998907-31999005	6:j:31998907-31999005	14	1.000	0.933	junction	42.576
Brain - Caudate (basal ganglia)	C4A	gene:ENSG00000244731:c:32001860-32002123	6:j:32001860-32002123	14	1.000	0.933	junction	42.576
Brain - Caudate (basal ganglia)	C4A	gene:ENSG00000244731:s:31995330-31995627	6:j:31995539-31995719	14	0.501	0.933	junction	42.576
Brain - Caudate (basal ganglia)	C4B	gene:ENSG00000224389:c:32025660-32025828	6:j:32025660-32025828	13	1.000	0.867	junction	10.336
Brain - Caudate (basal ganglia)	C4B	gene:ENSG00000224389:c:32025902-32026163	6:j:32025902-32026163	13	1.000	0.867	junction	10.336
Brain - Caudate (basal ganglia)	C4B	gene:ENSG00000224389:c:32029338-32029566	6:j:32029338-32029566	13	1.000	0.867	junction	10.336
Brain - Caudate (basal ganglia)	C4B	gene:ENSG00000224389:c:32029798-32029881	6:j:32029798-32029881	14	1.000	0.933	junction	10.336
Brain - Caudate (basal ganglia)	C4B	gene:ENSG00000224389:s:32029881-32030048	6:j:32030048-32030442	13	0.667	0.867	junction	10.336
Brain - Caudate (basal ganglia)	C4B	gene:ENSG00000224389:s:32030395-32030501	6:j:32030501-32031551	15	0.786	1.000	junction	10.336
Brain - Caudate (basal ganglia)	C4B	gene:ENSG00000224389:s:32031892-32031928	6:i:32031929-32031936	15	0.539	1.000	intron	10.336
Brain - Caudate (basal ganglia)	C4B	gene:ENSG00000224389:s:32031937-32032133	6:j:32032133-32032224	15	0.535	1.000	junction	10.336
Brain - Caudate (basal ganglia)	C4B	gene:ENSG00000224389:s:32032224-32032456	6:j:32032298-32033790	15	0.682	1.000	junction	10.336
Brain - Caudate (basal ganglia)	C4B	gene:ENSG00000224389:s:32033944-32034147	6:j:32034147-32034233	15	0.576	1.000	junction	10.336
Brain - Caudate (basal ganglia)	C4B	gene:ENSG00000224389:s:32034233-32034331	6:j:32034331-32034514	15	0.590	1.000	junction	10.336
Brain - Caudate (basal ganglia)	C4B	gene:ENSG00000224389:s:32034514-32034605	6:j:32034597-32034860	15	0.618	1.000	junction	10.336
Brain - Caudate (basal ganglia)	C4B	gene:ENSG00000224389:s:32034860-32035002	6:j:32034992-32035136	15	0.565	1.000	junction	10.336
Brain - Caudate (basal ganglia)	C4orf3	gene:ENSG00000164096:s:119300336-119300921	4:j:119298779-119300336	15	0.911	1.000	junction	44.143
Brain - Caudate (basal ganglia)	C4orf33	gene:ENSG00000151470:s:129109473-129109966	4:j:129109672-129111686	14	0.906	0.933	junction	6.471
Brain - Caudate (basal ganglia)	C4orf33	gene:ENSG00000151470:t:129111684-129116640	4:j:129109672-129111686	14	0.631	0.933	junction	6.471
Brain - Caudate (basal ganglia)	C4orf47	gene:ENSG00000205129:c:185440719-185444964	4:j:185440719-185444964	13	1.000	0.867	junction	8.489
Brain - Caudate (basal ganglia)	C4orf47	gene:ENSG00000205129:s:185444964-185445130	4:j:185445130-185449596	14	0.715	0.933	junction	8.489
Brain - Caudate (basal ganglia)	C4orf48	gene:ENSG00000243449:c:2042484-2042736	4:j:2042484-2042736	14	1.000	0.933	junction	31.709
Brain - Caudate (basal ganglia)	C4orf48	gene:ENSG00000243449:s:2041993-2042175	4:j:2042068-2042327	13	0.571	0.867	junction	31.709
Brain - Caudate (basal ganglia)	C4orf48	gene:ENSG00000243449:s:2042736-2042824	4:j:2042824-2043861	14	0.806	0.933	junction	31.709
Brain - Caudate (basal ganglia)	C5	gene:ENSG00000106804:c:120962776-120962893	9:j:120962776-120962893	13	1.000	0.867	junction	2.390
Brain - Caudate (basal ganglia)	C5	gene:ENSG00000106804:s:120953730-120953868	9:j:120952868-120953730	14	0.685	0.933	junction	2.390
Brain - Caudate (basal ganglia)	C5	gene:ENSG00000106804:s:120960248-120960337	9:j:120957368-120960248	13	0.958	0.867	junction	2.390
Brain - Caudate (basal ganglia)	C5orf15	gene:ENSG00000113583:s:133959494-133960020	5:j:133956990-133959494	14	0.798	0.933	junction	7.969
Brain - Caudate (basal ganglia)	C5orf24	gene:ENSG00000181904:s:134854950-134855488	5:i:134855489-134857356	15	0.868	1.000	intron	16.962
Brain - Caudate (basal ganglia)	C5orf49	gene:ENSG00000215217:s:7835382-7835498	5:j:7832029-7835382	14	0.909	0.933	junction	6.328
Brain - Caudate (basal ganglia)	C6orf106	gene:ENSG00000196821:s:34606555-34606904	6:j:34590600-34606555	15	0.863	1.000	junction	24.105
Brain - Caudate (basal ganglia)	C6orf106	gene:ENSG00000196821:s:34654625-34654779	6:j:34646798-34654625	15	0.736	1.000	junction	24.105
Brain - Caudate (basal ganglia)	C6orf106	gene:ENSG00000196821:s:34696446-34696859	6:j:34654779-34696446	15	0.959	1.000	junction	24.105
Brain - Caudate (basal ganglia)	C6orf106	gene:ENSG00000196821:t:34587288-34590600	6:j:34590600-34606555	15	0.979	1.000	junction	24.105
Brain - Caudate (basal ganglia)	C6orf106	gene:ENSG00000196821:t:34606555-34606904	6:j:34606904-34646601	15	0.754	1.000	junction	24.105
Brain - Caudate (basal ganglia)	C6orf106	gene:ENSG00000196821:t:34646601-34646798	6:j:34646798-34654625	15	0.946	1.000	junction	24.105
Brain - Caudate (basal ganglia)	C6orf106	gene:ENSG00000196821:t:34654625-34654779	6:j:34654779-34696446	15	0.945	1.000	junction	24.105
Brain - Caudate (basal ganglia)	C6orf136	gene:ENSG00000204564:s:30647039-30647303	6:j:30647303-30649558	13	0.833	0.867	junction	36.020
Brain - Caudate (basal ganglia)	C6orf136	gene:ENSG00000204564:s:30650994-30651100	6:j:30651082-30651266	15	0.504	1.000	junction	36.020
Brain - Caudate (basal ganglia)	C6orf136	gene:ENSG00000204564:s:30651384-30651466	6:j:30651466-30652648	15	0.854	1.000	junction	36.020
Brain - Caudate (basal ganglia)	C6orf136	gene:ENSG00000204564:t:30652802-30653210	6:j:30652717-30652802	15	0.984	1.000	junction	36.020
Brain - Caudate (basal ganglia)	C6orf141	gene:ENSG00000197261:s:49552353-49552570	6:j:49552570-49554877	14	0.718	0.933	junction	27.598
Brain - Caudate (basal ganglia)	C6orf141	gene:ENSG00000197261:t:49552353-49552570	6:i:49552100-49552352	14	0.908	0.933	intron	27.598
Brain - Caudate (basal ganglia)	C6orf141	gene:ENSG00000197261:t:49554877-49555308	6:j:49552570-49554877	14	0.622	0.933	junction	27.598
Brain - Caudate (basal ganglia)	C6orf203	gene:ENSG00000130349:s:107039749-107040230	6:j:107040230-107044260	15	0.902	1.000	junction	15.282
Brain - Caudate (basal ganglia)	C6orf203	gene:ENSG00000130349:t:107039749-107040230	6:j:107028271-107039749	13	0.767	0.867	junction	15.282
Brain - Caudate (basal ganglia)	C6orf203	gene:ENSG00000130349:t:107044260-107044332	6:j:107040230-107044260	15	0.912	1.000	junction	15.282
Brain - Caudate (basal ganglia)	C6orf203	gene:ENSG00000130349:t:107051057-107051342	6:j:107044332-107051057	15	0.963	1.000	junction	15.282
Brain - Caudate (basal ganglia)	C6orf48	gene:ENSG00000204387:s:31834908-31835279	6:j:31835200-31835411	15	0.618	1.000	junction	91.455
Brain - Caudate (basal ganglia)	C6orf48	gene:ENSG00000204387:t:31835288-31835455	6:j:31835200-31835411	15	0.619	1.000	junction	91.455
Brain - Caudate (basal ganglia)	C6orf62	gene:ENSG00000112308:c:24714440-24716148	6:j:24714440-24716148	15	1.000	1.000	junction	38.145
Brain - Caudate (basal ganglia)	C6orf62	gene:ENSG00000112308:s:24708777-24708911	6:j:24706262-24708777	15	0.913	1.000	junction	38.145
Brain - Caudate (basal ganglia)	C6orf62	gene:ENSG00000112308:s:24714318-24714440	6:j:24708911-24714318	15	0.858	1.000	junction	38.145
Brain - Caudate (basal ganglia)	C6orf62	gene:ENSG00000112308:s:24718540-24720836	6:j:24716324-24718540	15	0.945	1.000	junction	38.145
Brain - Caudate (basal ganglia)	C6orf62	gene:ENSG00000112308:t:24708777-24708911	6:j:24708911-24714318	15	0.900	1.000	junction	38.145
Brain - Caudate (basal ganglia)	C6orf89	gene:ENSG00000198663:c:36899633-36902221	6:j:36899633-36902221	14	1.000	0.933	junction	13.479
Brain - Caudate (basal ganglia)	C6orf89	gene:ENSG00000198663:c:36914435-36914554	6:j:36914435-36914554	14	1.000	0.933	junction	13.479
Brain - Caudate (basal ganglia)	C6orf89	gene:ENSG00000198663:c:36914693-36916445	6:j:36914693-36916445	15	1.000	1.000	junction	13.479
Brain - Caudate (basal ganglia)	C6orf89	gene:ENSG00000198663:s:36916445-36916574	6:j:36916574-36919578	14	0.873	0.933	junction	13.479
Brain - Caudate (basal ganglia)	C6orf89	gene:ENSG00000198663:s:36919578-36919701	6:j:36919701-36923347	14	0.872	0.933	junction	13.479
Brain - Caudate (basal ganglia)	C7orf26	gene:ENSG00000146576:c:6591867-6594435	7:j:6591867-6594435	14	1.000	0.933	junction	14.510
Brain - Caudate (basal ganglia)	C7orf26	gene:ENSG00000146576:c:6594600-6599829	7:j:6594600-6599829	14	1.000	0.933	junction	14.510
Brain - Caudate (basal ganglia)	C7orf26	gene:ENSG00000146576:t:6602101-6602259	7:j:6600356-6602101	15	0.954	1.000	junction	14.510
Brain - Caudate (basal ganglia)	C7orf26	gene:ENSG00000146576:t:6607537-6607851	7:i:6602753-6607536	13	0.646	0.867	intron	14.510
Brain - Caudate (basal ganglia)	C7orf43	gene:ENSG00000146826:c:100156716-100156845	7:j:100156716-100156845	14	1.000	0.933	junction	11.161
Brain - Caudate (basal ganglia)	C7orf43	gene:ENSG00000146826:c:100157762-100157843	7:j:100157762-100157843	14	1.000	0.933	junction	11.161
Brain - Caudate (basal ganglia)	C7orf43	gene:ENSG00000146826:s:100155262-100155455	7:j:100155164-100155262	14	0.934	0.933	junction	11.161
Brain - Caudate (basal ganglia)	C7orf43	gene:ENSG00000146826:s:100157094-100157214	7:j:100156992-100157094	14	0.855	0.933	junction	11.161
Brain - Caudate (basal ganglia)	C7orf43	gene:ENSG00000146826:s:100157293-100157459	7:j:100157214-100157373	15	0.940	1.000	junction	11.161
Brain - Caudate (basal ganglia)	C7orf50	gene:ENSG00000146540:s:1009950-1010143	7:j:1000551-1009950	15	0.976	1.000	junction	54.916
Brain - Caudate (basal ganglia)	C7orf50	gene:ENSG00000146540:s:1028258-1028352	7:j:1010143-1028258	15	0.899	1.000	junction	54.916
Brain - Caudate (basal ganglia)	C7orf50	gene:ENSG00000146540:t:1009950-1010143	7:j:1010143-1028258	15	0.628	1.000	junction	54.916
Brain - Caudate (basal ganglia)	C7orf55-LUC7L2	gene:ENSG00000269955:c:139398697-139402137	7:j:139398697-139402137	15	1.000	1.000	junction	5.797
Brain - Caudate (basal ganglia)	C8orf33	gene:ENSG00000182307:c:145053443-145054018	8:j:145053443-145054018	15	1.000	1.000	junction	19.480
Brain - Caudate (basal ganglia)	C8orf33	gene:ENSG00000182307:s:145052586-145052936	8:j:145052897-145053062	14	0.944	0.933	junction	19.480
Brain - Caudate (basal ganglia)	C8orf33	gene:ENSG00000182307:t:145053297-145053443	8:j:145053146-145053297	15	0.952	1.000	junction	19.480
Brain - Caudate (basal ganglia)	C8orf44	gene:ENSG00000213865:s:66677642-66677954	8:i:66677955-66678218	14	0.919	0.933	intron	9.227
Brain - Caudate (basal ganglia)	C8orf44	gene:ENSG00000213865:s:66679539-66680024	8:i:66680025-66680392	13	0.703	0.867	intron	9.227
Brain - Caudate (basal ganglia)	C8orf59	gene:ENSG00000176731:s:85217386-85217702	8:j:85215037-85217386	15	0.955	1.000	junction	31.172
Brain - Caudate (basal ganglia)	C8orf59	gene:ENSG00000176731:s:85220306-85220421	8:j:85217502-85220306	15	0.806	1.000	junction	31.172
Brain - Caudate (basal ganglia)	C8orf59	gene:ENSG00000176731:t:85214076-85214631	8:j:85214631-85214921	15	0.627	1.000	junction	31.172
Brain - Caudate (basal ganglia)	C8orf59	gene:ENSG00000176731:t:85214921-85215134	8:j:85215037-85217386	15	0.847	1.000	junction	31.172
Brain - Caudate (basal ganglia)	C8orf59	gene:ENSG00000176731:t:85217386-85217702	8:j:85217502-85220306	15	0.613	1.000	junction	31.172
Brain - Caudate (basal ganglia)	C8orf76	gene:ENSG00000189376:s:123226498-123226632	8:j:123220297-123226500	14	0.945	0.933	junction	9.542
Brain - Caudate (basal ganglia)	C8orf76	gene:ENSG00000189376:s:123231722-123231757	8:i:123231593-123231721	15	0.985	1.000	intron	9.542
Brain - Caudate (basal ganglia)	C8orf76	gene:ENSG00000189376:t:123219957-123220297	8:j:123220297-123226500	14	0.769	0.933	junction	9.542
Brain - Caudate (basal ganglia)	C8orf82	gene:ENSG00000213563:c:144527787-144528024	8:j:144527787-144528024	15	1.000	1.000	junction	5.776
Brain - Caudate (basal ganglia)	C8orf82	gene:ENSG00000213563:s:144526960-144527787	8:i:144526640-144526959	14	0.735	0.933	intron	5.776
Brain - Caudate (basal ganglia)	C8orf82	gene:ENSG00000213563:s:144528761-144529132	8:j:144528072-144528761	14	0.948	0.933	junction	5.776
Brain - Caudate (basal ganglia)	C8orf88	gene:ENSG00000253250:s:90960742-90960848	8:i:90959031-90960741	13	0.830	0.867	intron	4.802
Brain - Caudate (basal ganglia)	C9orf116	gene:ENSG00000160345:s:135498585-135499021	9:j:135495615-135498585	14	0.839	0.933	junction	13.323
Brain - Caudate (basal ganglia)	C9orf129	gene:ENSG00000204352:s:93319101-93319174	9:i:93318550-93319100	15	0.955	1.000	intron	1.036
Brain - Caudate (basal ganglia)	C9orf16	gene:ENSG00000171159:s:128160260-128160486	9:j:128160486-128163443	15	0.859	1.000	junction	87.115
Brain - Caudate (basal ganglia)	C9orf16	gene:ENSG00000171159:t:128163443-128163928	9:j:128160486-128163443	15	0.863	1.000	junction	87.115
Brain - Caudate (basal ganglia)	C9orf24	gene:ENSG00000164972:c:34379181-34379646	9:j:34379181-34379646	15	1.000	1.000	junction	51.028
Brain - Caudate (basal ganglia)	C9orf24	gene:ENSG00000164972:s:34381369-34381444	9:j:34381131-34381369	14	0.976	0.933	junction	51.028
Brain - Caudate (basal ganglia)	C9orf24	gene:ENSG00000164972:t:34379646-34379775	9:j:34379732-34380902	15	0.698	1.000	junction	51.028
Brain - Caudate (basal ganglia)	C9orf24	gene:ENSG00000164972:t:34380692-34381290	9:j:34381131-34381369	14	0.869	0.933	junction	51.028
Brain - Caudate (basal ganglia)	C9orf3	gene:ENSG00000148120:s:95005542-95005616	9:j:95005616-95060694	15	0.843	1.000	junction	19.476
Brain - Caudate (basal ganglia)	C9orf3	gene:ENSG00000148120:t:95060694-95060987	9:j:95005616-95060694	15	0.890	1.000	junction	19.476
Brain - Caudate (basal ganglia)	C9orf3	gene:ENSG00000148120:t:95080694-95080894	9:j:95060810-95080694	15	0.956	1.000	junction	19.476
Brain - Caudate (basal ganglia)	C9orf3	gene:ENSG00000148120:t:95086682-95087218	9:i:95086120-95086681	15	0.546	1.000	intron	19.476
Brain - Caudate (basal ganglia)	C9orf78	gene:ENSG00000136819:c:129829303-129829405	9:j:129829303-129829405	15	1.000	1.000	junction	43.626
Brain - Caudate (basal ganglia)	C9orf78	gene:ENSG00000136819:c:129831973-129833447	9:j:129831973-129833447	15	1.000	1.000	junction	43.626
Brain - Caudate (basal ganglia)	C9orf78	gene:ENSG00000136819:c:129833517-129833658	9:j:129833517-129833658	15	1.000	1.000	junction	43.626
Brain - Caudate (basal ganglia)	C9orf78	gene:ENSG00000136819:s:129828428-129829303	9:j:129828252-129829205	15	0.957	1.000	junction	43.626
Brain - Caudate (basal ganglia)	C9orf78	gene:ENSG00000136819:s:129835139-129835281	9:j:129834766-129835139	15	0.951	1.000	junction	43.626
Brain - Caudate (basal ganglia)	C9orf78	gene:ENSG00000136819:t:129833658-129834547	9:j:129833709-129834707	15	0.988	1.000	junction	43.626
Brain - Caudate (basal ganglia)	CA11	gene:ENSG00000063180:c:48645477-48645566	19:j:48645477-48645566	15	1.000	1.000	junction	267.394
Brain - Caudate (basal ganglia)	CA11	gene:ENSG00000063180:s:48638883-48639138	19:j:48638144-48638888	15	0.892	1.000	junction	267.394
Brain - Caudate (basal ganglia)	CA11	gene:ENSG00000063180:s:48639305-48639459	19:j:48639053-48639305	15	0.981	1.000	junction	267.394
Brain - Caudate (basal ganglia)	CA11	gene:ENSG00000063180:s:48639788-48639883	19:j:48639621-48639788	15	0.995	1.000	junction	267.394
Brain - Caudate (basal ganglia)	CA11	gene:ENSG00000063180:s:48640095-48640298	19:j:48639883-48640095	15	0.692	1.000	junction	267.394
Brain - Caudate (basal ganglia)	CA11	gene:ENSG00000063180:s:48644427-48644569	19:j:48640280-48644427	15	0.958	1.000	junction	267.394
Brain - Caudate (basal ganglia)	CA11	gene:ENSG00000063180:t:48637942-48638144	19:j:48638144-48638888	15	0.590	1.000	junction	267.394
Brain - Caudate (basal ganglia)	CA11	gene:ENSG00000063180:t:48639305-48639459	19:j:48639459-48639549	15	0.996	1.000	junction	267.394
Brain - Caudate (basal ganglia)	CA11	gene:ENSG00000063180:t:48644427-48644569	19:j:48644569-48645403	15	0.795	1.000	junction	267.394
Brain - Caudate (basal ganglia)	CA12	gene:ENSG00000074410:t:63321378-63326357	15:j:63326357-63327149	13	0.712	0.867	junction	18.665
Brain - Caudate (basal ganglia)	CA2	gene:ENSG00000104267:c:85464115-85465272	8:j:85464115-85465272	15	1.000	1.000	junction	57.481
Brain - Caudate (basal ganglia)	CA2	gene:ENSG00000104267:s:85465272-85465469	8:j:85465469-85473693	15	0.956	1.000	junction	57.481
Brain - Caudate (basal ganglia)	CA2	gene:ENSG00000104267:s:85474324-85474577	8:j:85474416-85475798	15	0.943	1.000	junction	57.481
Brain - Caudate (basal ganglia)	CA2	gene:ENSG00000104267:s:85475798-85475860	8:j:85475860-85477120	15	0.887	1.000	junction	57.481
Brain - Caudate (basal ganglia)	CA2	gene:ENSG00000104267:s:85477120-85477275	8:j:85477275-85480670	15	0.909	1.000	junction	57.481
Brain - Caudate (basal ganglia)	CA2	gene:ENSG00000104267:t:85473693-85473976	8:j:85465469-85473693	15	0.976	1.000	junction	57.481
Brain - Caudate (basal ganglia)	CA3-AS1	gene:ENSG00000253549:s:85464228-85464333	8:i:85463055-85464227	14	0.941	0.933	intron	6.355
Brain - Caudate (basal ganglia)	CA5BP1	gene:ENSG00000186312:s:15688661-15688858	X:j:15688858-15692963	13	0.521	0.867	junction	12.392
Brain - Caudate (basal ganglia)	CA5BP1	gene:ENSG00000186312:t:15688661-15688858	X:j:15675778-15688661	13	0.678	0.867	junction	12.392
Brain - Caudate (basal ganglia)	CA8	gene:ENSG00000178538:c:60222761-60224537	8:j:60222761-60224537	15	1.000	1.000	junction	6.717
Brain - Caudate (basal ganglia)	CA8	gene:ENSG00000178538:c:60224585-60226873	8:j:60224585-60226873	14	1.000	0.933	junction	6.717
Brain - Caudate (basal ganglia)	CA8	gene:ENSG00000178538:s:60264822-60266049	8:j:60232379-60265925	15	0.905	1.000	junction	6.717
Brain - Caudate (basal ganglia)	CA8	gene:ENSG00000178538:s:60279689-60279880	8:j:60266049-60279689	14	0.970	0.933	junction	6.717
Brain - Caudate (basal ganglia)	CA8	gene:ENSG00000178538:t:60187347-60189985	8:j:60189985-60208750	14	0.907	0.933	junction	6.717
Brain - Caudate (basal ganglia)	CA8	gene:ENSG00000178538:t:60208071-60208919	8:j:60208919-60222649	14	0.875	0.933	junction	6.717
Brain - Caudate (basal ganglia)	CA8	gene:ENSG00000178538:t:60226873-60226935	8:j:60226935-60232284	14	0.929	0.933	junction	6.717
Brain - Caudate (basal ganglia)	CA8	gene:ENSG00000178538:t:60232284-60232379	8:j:60232379-60265925	15	0.929	1.000	junction	6.717
Brain - Caudate (basal ganglia)	CA8	gene:ENSG00000178538:t:60264822-60266049	8:j:60266049-60279689	14	0.975	0.933	junction	6.717
Brain - Caudate (basal ganglia)	CAAP1	gene:ENSG00000120159:s:26861066-26861139	9:j:26842647-26861066	15	0.964	1.000	junction	4.387
Brain - Caudate (basal ganglia)	CAB39	gene:ENSG00000135932:c:230817897-230818516	2:j:230817897-230818516	15	1.000	1.000	junction	16.733
Brain - Caudate (basal ganglia)	CAB39	gene:ENSG00000135932:s:230793213-230793331	2:j:230793331-230798729	15	0.970	1.000	junction	16.733
Brain - Caudate (basal ganglia)	CAB39	gene:ENSG00000135932:s:230798729-230799124	2:j:230798897-230810263	15	0.977	1.000	junction	16.733
Brain - Caudate (basal ganglia)	CAB39	gene:ENSG00000135932:s:230810263-230810322	2:j:230810322-230814049	15	0.873	1.000	junction	16.733
Brain - Caudate (basal ganglia)	CAB39	gene:ENSG00000135932:s:230814049-230814114	2:j:230814114-230817754	15	0.926	1.000	junction	16.733
Brain - Caudate (basal ganglia)	CAB39	gene:ENSG00000135932:t:230814049-230814114	2:j:230810322-230814049	15	0.972	1.000	junction	16.733
Brain - Caudate (basal ganglia)	CAB39L	gene:ENSG00000102547:c:49310993-49331947	13:j:49310993-49331947	15	1.000	1.000	junction	11.726
Brain - Caudate (basal ganglia)	CAB39L	gene:ENSG00000102547:c:49359832-49376967	13:j:49359832-49376967	15	1.000	1.000	junction	11.726
Brain - Caudate (basal ganglia)	CAB39L	gene:ENSG00000102547:s:49339677-49339742	13:j:49332090-49339677	15	0.948	1.000	junction	11.726
Brain - Caudate (basal ganglia)	CAB39L	gene:ENSG00000102547:s:49344179-49344238	13:j:49339742-49344179	13	0.839	0.867	junction	11.726
Brain - Caudate (basal ganglia)	CAB39L	gene:ENSG00000102547:s:49350743-49350912	13:j:49344238-49350744	15	0.978	1.000	junction	11.726
Brain - Caudate (basal ganglia)	CABIN1	gene:ENSG00000099991:c:24113748-24119367	22:j:24113748-24119367	14	1.000	0.933	junction	31.140
Brain - Caudate (basal ganglia)	CABIN1	gene:ENSG00000099991:c:24119698-24134302	22:j:24119698-24134302	14	1.000	0.933	junction	31.140
Brain - Caudate (basal ganglia)	CABIN1	gene:ENSG00000099991:c:24165626-24166639	22:j:24165626-24166639	15	1.000	1.000	junction	31.140
Brain - Caudate (basal ganglia)	CABIN1	gene:ENSG00000099991:c:24168521-24171713	22:j:24168521-24171713	14	1.000	0.933	junction	31.140
Brain - Caudate (basal ganglia)	CABIN1	gene:ENSG00000099991:s:24091583-24092013	22:j:24091843-24095931	14	0.823	0.933	junction	31.140
Brain - Caudate (basal ganglia)	CABIN1	gene:ENSG00000099991:s:24098113-24098282	22:j:24098192-24113566	14	0.883	0.933	junction	31.140
Brain - Caudate (basal ganglia)	CABIN1	gene:ENSG00000099991:s:24164400-24164563	22:j:24164563-24165530	14	0.908	0.933	junction	31.140
Brain - Caudate (basal ganglia)	CABIN1	gene:ENSG00000099991:s:24166639-24167313	22:j:24167313-24168447	14	0.953	0.933	junction	31.140
Brain - Caudate (basal ganglia)	CABIN1	gene:ENSG00000099991:s:24171713-24171995	22:j:24171995-24176111	15	0.771	1.000	junction	31.140
Brain - Caudate (basal ganglia)	CABIN1	gene:ENSG00000099991:t:24113566-24113748	22:j:24098192-24113566	14	0.658	0.933	junction	31.140
Brain - Caudate (basal ganglia)	CABIN1	gene:ENSG00000099991:t:24164400-24164563	22:j:24134415-24164400	15	0.711	1.000	junction	31.140
Brain - Caudate (basal ganglia)	CABIN1	gene:ENSG00000099991:t:24175779-24176275	22:j:24171995-24176111	15	0.791	1.000	junction	31.140
Brain - Caudate (basal ganglia)	CABIN1	gene:ENSG00000099991:t:24177504-24177817	22:j:24176275-24177504	14	0.591	0.933	junction	31.140
Brain - Caudate (basal ganglia)	CABLES1	gene:ENSG00000134508:c:23234704-23235895	18:j:23234704-23235895	15	1.000	1.000	junction	33.917
Brain - Caudate (basal ganglia)	CABLES1	gene:ENSG00000134508:c:23236051-23237142	18:j:23236051-23237142	15	1.000	1.000	junction	33.917
Brain - Caudate (basal ganglia)	CABLES1	gene:ENSG00000134508:c:23253066-23253729	18:j:23253066-23253729	15	1.000	1.000	junction	33.917
Brain - Caudate (basal ganglia)	CABLES1	gene:ENSG00000134508:s:23194448-23194540	18:j:23194540-23213977	15	0.899	1.000	junction	33.917
Brain - Caudate (basal ganglia)	CABLES1	gene:ENSG00000134508:s:23213977-23214231	18:j:23214054-23234608	14	0.986	0.933	junction	33.917
Brain - Caudate (basal ganglia)	CABLES1	gene:ENSG00000134508:t:23194448-23194540	18:j:23188909-23194448	14	0.925	0.933	junction	33.917
Brain - Caudate (basal ganglia)	CABLES1	gene:ENSG00000134508:t:23213977-23214231	18:j:23194540-23213977	15	0.979	1.000	junction	33.917
Brain - Caudate (basal ganglia)	CABLES1	gene:ENSG00000134508:t:23252960-23253066	18:j:23237245-23252960	15	0.965	1.000	junction	33.917
Brain - Caudate (basal ganglia)	CABP1	gene:ENSG00000157782:c:120660339-120660731	12:j:120660339-120660731	15	1.000	1.000	junction	25.021
Brain - Caudate (basal ganglia)	CABP1	gene:ENSG00000157782:c:120660840-120661071	12:j:120660840-120661071	15	1.000	1.000	junction	25.021
Brain - Caudate (basal ganglia)	CABP1	gene:ENSG00000157782:s:120661071-120662414	12:j:120661218-120666875	15	0.947	1.000	junction	25.021
Brain - Caudate (basal ganglia)	CABYR	gene:ENSG00000154040:t:24159816-24160265	18:i:24159663-24159815	15	0.952	1.000	intron	4.325
Brain - Caudate (basal ganglia)	CACFD1	gene:ENSG00000160325:s:133463483-133463555	9:j:133463555-133465322	14	0.844	0.933	junction	12.069
Brain - Caudate (basal ganglia)	CACFD1	gene:ENSG00000160325:s:133467921-133468028	9:j:133468028-133468563	14	0.936	0.933	junction	12.069
Brain - Caudate (basal ganglia)	CACFD1	gene:ENSG00000160325:t:133465322-133465853	9:j:133463555-133465322	14	0.912	0.933	junction	12.069
Brain - Caudate (basal ganglia)	CACFD1	gene:ENSG00000160325:t:133468563-133470848	9:j:133468028-133468563	14	0.881	0.933	junction	12.069
Brain - Caudate (basal ganglia)	CACHD1	gene:ENSG00000158966:c:64671686-64673158	1:j:64671686-64673158	14	1.000	0.933	junction	9.030
Brain - Caudate (basal ganglia)	CACHD1	gene:ENSG00000158966:c:64673257-64673348	1:j:64673257-64673348	14	1.000	0.933	junction	9.030
Brain - Caudate (basal ganglia)	CACHD1	gene:ENSG00000158966:c:64673464-64675401	1:j:64673464-64675401	13	1.000	0.867	junction	9.030
Brain - Caudate (basal ganglia)	CACHD1	gene:ENSG00000158966:c:64675561-64675897	1:j:64675561-64675897	14	1.000	0.933	junction	9.030
Brain - Caudate (basal ganglia)	CACHD1	gene:ENSG00000158966:c:64675983-64676895	1:j:64675983-64676895	14	1.000	0.933	junction	9.030
Brain - Caudate (basal ganglia)	CACHD1	gene:ENSG00000158966:c:64678310-64679595	1:j:64678310-64679595	15	1.000	1.000	junction	9.030
Brain - Caudate (basal ganglia)	CACHD1	gene:ENSG00000158966:c:64679756-64681258	1:j:64679756-64681258	15	1.000	1.000	junction	9.030
Brain - Caudate (basal ganglia)	CACHD1	gene:ENSG00000158966:c:64681335-64682005	1:j:64681335-64682005	15	1.000	1.000	junction	9.030
Brain - Caudate (basal ganglia)	CACHD1	gene:ENSG00000158966:s:64664200-64664679	1:j:64664679-64666057	15	0.843	1.000	junction	9.030
Brain - Caudate (basal ganglia)	CACHD1	gene:ENSG00000158966:s:64666057-64666167	1:j:64666167-64671564	13	0.788	0.867	junction	9.030
Brain - Caudate (basal ganglia)	CACHD1	gene:ENSG00000158966:s:64676895-64677011	1:j:64677011-64678159	14	0.797	0.933	junction	9.030
Brain - Caudate (basal ganglia)	CACHD1	gene:ENSG00000158966:s:64682005-64682106	1:j:64682106-64691323	15	0.833	1.000	junction	9.030
Brain - Caudate (basal ganglia)	CACNA1A	gene:ENSG00000141837:c:13212216-13212384	19:j:13212216-13212384	14	1.000	0.933	junction	35.414
Brain - Caudate (basal ganglia)	CACNA1A	gene:ENSG00000141837:c:13212522-13212631	19:j:13212522-13212631	15	1.000	1.000	junction	35.414
Brain - Caudate (basal ganglia)	CACNA1A	gene:ENSG00000141837:c:13214333-13214501	19:j:13214333-13214501	15	1.000	1.000	junction	35.414
Brain - Caudate (basal ganglia)	CACNA1A	gene:ENSG00000141837:c:13231860-13234921	19:j:13231860-13234921	13	1.000	0.867	junction	35.414
Brain - Caudate (basal ganglia)	CACNA1A	gene:ENSG00000141837:c:13235274-13235614	19:j:13235274-13235614	14	1.000	0.933	junction	35.414
Brain - Caudate (basal ganglia)	CACNA1A	gene:ENSG00000141837:c:13275956-13277069	19:j:13275956-13277069	13	1.000	0.867	junction	35.414
Brain - Caudate (basal ganglia)	CACNA1A	gene:ENSG00000141837:s:13209312-13209498	19:j:13209009-13209312	14	0.681	0.933	junction	35.414
Brain - Caudate (basal ganglia)	CACNA1A	gene:ENSG00000141837:s:13213719-13214333	19:j:13212740-13214233	15	0.722	1.000	junction	35.414
Brain - Caudate (basal ganglia)	CACNA1A	gene:ENSG00000141837:s:13224667-13226794	19:j:13214608-13224667	15	0.927	1.000	junction	35.414
Brain - Caudate (basal ganglia)	CACNA1A	gene:ENSG00000141837:s:13231710-13231736	19:j:13230209-13231710	13	0.778	0.867	junction	35.414
Brain - Caudate (basal ganglia)	CACNA1A	gene:ENSG00000141837:s:13252517-13253101	19:j:13245265-13252991	14	0.969	0.933	junction	35.414
Brain - Caudate (basal ganglia)	CACNA1A	gene:ENSG00000141837:s:13271341-13275956	19:j:13262833-13275850	13	0.881	0.867	junction	35.414
Brain - Caudate (basal ganglia)	CACNA1B	gene:ENSG00000148408:c:138112505-138114378	9:j:138112505-138114378	14	1.000	0.933	junction	6.903
Brain - Caudate (basal ganglia)	CACNA1B	gene:ENSG00000148408:c:138114490-138115552	9:j:138114490-138115552	14	1.000	0.933	junction	6.903
Brain - Caudate (basal ganglia)	CACNA1B	gene:ENSG00000148408:s:138105699-138105807	9:j:138105807-138112398	13	0.634	0.867	junction	6.903
Brain - Caudate (basal ganglia)	CACNA1B	gene:ENSG00000148408:s:138120631-138120881	9:j:138120881-138121469	14	0.931	0.933	junction	6.903
Brain - Caudate (basal ganglia)	CACNA1C-AS1	gene:ENSG00000246627:s:2691069-2691200	12:i:2690980-2691068	13	0.961	0.867	intron	0.611
Brain - Caudate (basal ganglia)	CACNA1H	gene:ENSG00000196557:c:1210135-1210370	16:j:1210135-1210370	13	1.000	0.867	junction	18.434
Brain - Caudate (basal ganglia)	CACNA1H	gene:ENSG00000196557:c:1218040-1218210	16:j:1218040-1218210	14	1.000	0.933	junction	18.434
Brain - Caudate (basal ganglia)	CACNA1H	gene:ENSG00000196557:s:1211481-1211606	16:j:1211606-1211716	13	0.899	0.867	junction	18.434
Brain - Caudate (basal ganglia)	CACNA1H	gene:ENSG00000196557:s:1211716-1211805	16:j:1211805-1211946	14	0.858	0.933	junction	18.434
Brain - Caudate (basal ganglia)	CACNA1H	gene:ENSG00000196557:s:1213703-1213931	16:j:1213931-1214972	14	0.827	0.933	junction	18.434
Brain - Caudate (basal ganglia)	CACNA1H	gene:ENSG00000196557:s:1215242-1215375	16:j:1215375-1215523	14	0.964	0.933	junction	18.434
Brain - Caudate (basal ganglia)	CACNA1H	gene:ENSG00000196557:s:1215523-1215597	16:j:1215593-1216932	15	0.617	1.000	junction	18.434
Brain - Caudate (basal ganglia)	CACNA1H	gene:ENSG00000196557:s:1216932-1217010	16:j:1217010-1217919	14	0.961	0.933	junction	18.434
Brain - Caudate (basal ganglia)	CACNA1H	gene:ENSG00000196557:s:1218970-1219308	16:j:1219130-1219981	14	0.593	0.933	junction	18.434
Brain - Caudate (basal ganglia)	CACNA1H	gene:ENSG00000196557:t:1217919-1218040	16:j:1217010-1217919	14	0.733	0.933	junction	18.434
Brain - Caudate (basal ganglia)	CACNA2D2	gene:ENSG00000007402:c:50364806-50364888	3:j:50364806-50364888	13	1.000	0.867	junction	8.950
Brain - Caudate (basal ganglia)	CACNA2D2	gene:ENSG00000007402:c:50365184-50365356	3:j:50365184-50365356	13	1.000	0.867	junction	8.950
Brain - Caudate (basal ganglia)	CACNA2D3	gene:ENSG00000157445:c:54871622-54879018	3:j:54871622-54879018	13	1.000	0.867	junction	11.550
Brain - Caudate (basal ganglia)	CACNA2D3	gene:ENSG00000157445:c:54880863-54885281	3:j:54880863-54885281	13	1.000	0.867	junction	11.550
Brain - Caudate (basal ganglia)	CACNA2D3	gene:ENSG00000157445:c:54885586-54887959	3:j:54885586-54887959	14	1.000	0.933	junction	11.550
Brain - Caudate (basal ganglia)	CACNA2D3	gene:ENSG00000157445:c:54888052-54891355	3:j:54888052-54891355	13	1.000	0.867	junction	11.550
Brain - Caudate (basal ganglia)	CACNA2D3	gene:ENSG00000157445:c:54891450-54896749	3:j:54891450-54896749	13	1.000	0.867	junction	11.550
Brain - Caudate (basal ganglia)	CACNA2D3	gene:ENSG00000157445:c:54896870-54899788	3:j:54896870-54899788	13	1.000	0.867	junction	11.550
Brain - Caudate (basal ganglia)	CACNA2D3	gene:ENSG00000157445:c:54969844-54984608	3:j:54969844-54984608	13	1.000	0.867	junction	11.550
Brain - Caudate (basal ganglia)	CACNA2D3	gene:ENSG00000157445:c:54984670-54987683	3:j:54984670-54987683	13	1.000	0.867	junction	11.550
Brain - Caudate (basal ganglia)	CACNA2D3	gene:ENSG00000157445:c:54987753-55004763	3:j:54987753-55004763	13	1.000	0.867	junction	11.550
Brain - Caudate (basal ganglia)	CACNA2D3	gene:ENSG00000157445:c:55004838-55007790	3:j:55004838-55007790	14	1.000	0.933	junction	11.550
Brain - Caudate (basal ganglia)	CACNA2D3	gene:ENSG00000157445:c:55007842-55009388	3:j:55007842-55009388	14	1.000	0.933	junction	11.550
Brain - Caudate (basal ganglia)	CACNA2D3	gene:ENSG00000157445:c:55009443-55018206	3:j:55009443-55018206	14	1.000	0.933	junction	11.550
Brain - Caudate (basal ganglia)	CACNA2D3	gene:ENSG00000157445:c:55073859-55074114	3:j:55073859-55074114	15	1.000	1.000	junction	11.550
Brain - Caudate (basal ganglia)	CACNA2D3	gene:ENSG00000157445:s:54846393-54846467	3:j:54846467-54871539	15	0.977	1.000	junction	11.550
Brain - Caudate (basal ganglia)	CACNA2D3	gene:ENSG00000157445:s:55073445-55073559	3:j:55073557-55073777	14	0.890	0.933	junction	11.550
Brain - Caudate (basal ganglia)	CACNA2D3	gene:ENSG00000157445:t:54846393-54846467	3:j:54838648-54846393	14	0.961	0.933	junction	11.550
Brain - Caudate (basal ganglia)	CACNB1	gene:ENSG00000067191:c:39183864-39184031	17:j:39183864-39184031	15	1.000	1.000	junction	23.029
Brain - Caudate (basal ganglia)	CACNB1	gene:ENSG00000067191:c:39184383-39184784	17:j:39184383-39184784	15	1.000	1.000	junction	23.029
Brain - Caudate (basal ganglia)	CACNB1	gene:ENSG00000067191:c:39186572-39186793	17:j:39186572-39186793	14	1.000	0.933	junction	23.029
Brain - Caudate (basal ganglia)	CACNB1	gene:ENSG00000067191:c:39187601-39191474	17:j:39187601-39191474	15	1.000	1.000	junction	23.029
Brain - Caudate (basal ganglia)	CACNB1	gene:ENSG00000067191:c:39194970-39197412	17:j:39194970-39197412	14	1.000	0.933	junction	23.029
Brain - Caudate (basal ganglia)	CACNB1	gene:ENSG00000067191:s:39183713-39183864	17:j:39178079-39183713	15	0.920	1.000	junction	23.029
Brain - Caudate (basal ganglia)	CACNB1	gene:ENSG00000067191:s:39184233-39184383	17:j:39184140-39184325	15	0.981	1.000	junction	23.029
Brain - Caudate (basal ganglia)	CACNB1	gene:ENSG00000067191:s:39194884-39195071	17:j:39191593-39194884	13	0.572	0.867	junction	23.029
Brain - Caudate (basal ganglia)	CACNB1	gene:ENSG00000067191:t:39177136-39177535	17:j:39177535-39177984	15	0.987	1.000	junction	23.029
Brain - Caudate (basal ganglia)	CACNB1	gene:ENSG00000067191:t:39191474-39191593	17:i:39191594-39191614	15	0.560	1.000	intron	23.029
Brain - Caudate (basal ganglia)	CACNB2	gene:ENSG00000165995:c:18536196-18538180	10:j:18536196-18538180	13	1.000	0.867	junction	6.120
Brain - Caudate (basal ganglia)	CACNB3	gene:ENSG00000167535:c:48825243-48825434	12:j:48825243-48825434	15	1.000	1.000	junction	28.925
Brain - Caudate (basal ganglia)	CACNB3	gene:ENSG00000167535:c:48826854-48826974	12:j:48826854-48826974	14	1.000	0.933	junction	28.925
Brain - Caudate (basal ganglia)	CACNB3	gene:ENSG00000167535:c:48827123-48827585	12:j:48827123-48827585	15	1.000	1.000	junction	28.925
Brain - Caudate (basal ganglia)	CACNB3	gene:ENSG00000167535:s:48823681-48823984	12:j:48823803-48824258	13	0.922	0.867	junction	28.925
Brain - Caudate (basal ganglia)	CACNB3	gene:ENSG00000167535:s:48824669-48824733	12:j:48824733-48824949	14	0.551	0.933	junction	28.925
Brain - Caudate (basal ganglia)	CACNB3	gene:ENSG00000167535:s:48825660-48825769	12:j:48825769-48826367	13	0.577	0.867	junction	28.925
Brain - Caudate (basal ganglia)	CACNG3	gene:ENSG00000006116:c:24256965-24346734	16:j:24256965-24346734	13	1.000	0.867	junction	14.836
Brain - Caudate (basal ganglia)	CACNG3	gene:ENSG00000006116:c:24346817-24354833	16:j:24346817-24354833	13	1.000	0.867	junction	14.836
Brain - Caudate (basal ganglia)	CACNG3	gene:ENSG00000006116:s:24354833-24354973	16:j:24354973-24361352	13	0.828	0.867	junction	14.836
Brain - Caudate (basal ganglia)	CACNG4	gene:ENSG00000075461:s:67018189-67018272	17:j:67018272-67024860	15	0.925	1.000	junction	33.854
Brain - Caudate (basal ganglia)	CACNG4	gene:ENSG00000075461:s:67024860-67025000	17:j:67025000-67030466	15	0.854	1.000	junction	33.854
Brain - Caudate (basal ganglia)	CACNG4	gene:ENSG00000075461:t:67018189-67018272	17:j:66965131-67018189	13	0.703	0.867	junction	33.854
Brain - Caudate (basal ganglia)	CACNG7	gene:ENSG00000105605:s:53909335-53909517	19:j:53909517-53912803	13	0.904	0.867	junction	30.610
Brain - Caudate (basal ganglia)	CACNG7	gene:ENSG00000105605:s:53912737-53913027	19:j:53913027-53914500	15	0.823	1.000	junction	30.610
Brain - Caudate (basal ganglia)	CACNG7	gene:ENSG00000105605:s:53914500-53914586	19:j:53914586-53915365	15	0.710	1.000	junction	30.610
Brain - Caudate (basal ganglia)	CACNG7	gene:ENSG00000105605:s:53915365-53915505	19:j:53915505-53941470	15	0.891	1.000	junction	30.610
Brain - Caudate (basal ganglia)	CACNG7	gene:ENSG00000105605:t:53942036-53943941	19:j:53941615-53942036	15	0.885	1.000	junction	30.610
Brain - Caudate (basal ganglia)	CACTIN	gene:ENSG00000105298:c:3618989-3619080	19:j:3618989-3619080	13	1.000	0.867	junction	9.418
Brain - Caudate (basal ganglia)	CACTIN	gene:ENSG00000105298:c:3620272-3620707	19:j:3620272-3620707	14	1.000	0.933	junction	9.418
Brain - Caudate (basal ganglia)	CACTIN	gene:ENSG00000105298:c:3624162-3626596	19:j:3624162-3626596	13	1.000	0.867	junction	9.418
Brain - Caudate (basal ganglia)	CACTIN	gene:ENSG00000105298:s:3611568-3612413	19:i:3611365-3611567	15	0.892	1.000	intron	9.418
Brain - Caudate (basal ganglia)	CACTIN	gene:ENSG00000105298:s:3613058-3613365	19:j:3612413-3613058	14	0.541	0.933	junction	9.418
Brain - Caudate (basal ganglia)	CACTIN	gene:ENSG00000105298:s:3618875-3618989	19:j:3614589-3618875	13	0.741	0.867	junction	9.418
Brain - Caudate (basal ganglia)	CACTIN	gene:ENSG00000105298:s:3623688-3624162	19:j:3620802-3623688	13	0.691	0.867	junction	9.418
Brain - Caudate (basal ganglia)	CACTIN	gene:ENSG00000105298:t:3610641-3610971	19:i:3610972-3611228	15	0.919	1.000	intron	9.418
Brain - Caudate (basal ganglia)	CACTIN-AS1	gene:ENSG00000226800:s:3611200-3611265	19:i:3611266-3611765	15	0.980	1.000	intron	0.334
Brain - Caudate (basal ganglia)	CACYBP	gene:ENSG00000116161:s:174999733-175000195	1:i:175000196-175000212	15	0.531	1.000	intron	59.080
Brain - Caudate (basal ganglia)	CACYBP	gene:ENSG00000116161:s:175004614-175005050	1:j:175004833-175006745	15	0.927	1.000	junction	59.080
Brain - Caudate (basal ganglia)	CACYBP	gene:ENSG00000116161:s:175007098-175007197	1:j:175007197-175008609	15	0.866	1.000	junction	59.080
Brain - Caudate (basal ganglia)	CACYBP	gene:ENSG00000116161:s:175008609-175008897	1:j:175008706-175009923	15	0.928	1.000	junction	59.080
Brain - Caudate (basal ganglia)	CACYBP	gene:ENSG00000116161:t:175004614-175005050	1:j:175000195-175004614	15	0.902	1.000	junction	59.080
Brain - Caudate (basal ganglia)	CAD	gene:ENSG00000084774:c:27239232-27239331	2:j:27239232-27239331	14	1.000	0.933	junction	10.664
Brain - Caudate (basal ganglia)	CAD	gene:ENSG00000084774:c:27241227-27241322	2:j:27241227-27241322	14	1.000	0.933	junction	10.664
Brain - Caudate (basal ganglia)	CAD	gene:ENSG00000084774:c:27241396-27241911	2:j:27241396-27241911	14	1.000	0.933	junction	10.664
Brain - Caudate (basal ganglia)	CAD	gene:ENSG00000084774:c:27242427-27242620	2:j:27242427-27242620	14	1.000	0.933	junction	10.664
Brain - Caudate (basal ganglia)	CAD	gene:ENSG00000084774:c:27242775-27242872	2:j:27242775-27242872	14	1.000	0.933	junction	10.664
Brain - Caudate (basal ganglia)	CAD	gene:ENSG00000084774:c:27242973-27243198	2:j:27242973-27243198	15	1.000	1.000	junction	10.664
Brain - Caudate (basal ganglia)	CAD	gene:ENSG00000084774:c:27243292-27243416	2:j:27243292-27243416	14	1.000	0.933	junction	10.664
Brain - Caudate (basal ganglia)	CAD	gene:ENSG00000084774:s:27240265-27240361	2:j:27240361-27240911	13	0.569	0.867	junction	10.664
Brain - Caudate (basal ganglia)	CAD	gene:ENSG00000084774:t:27240911-27240955	2:j:27240361-27240911	13	0.726	0.867	junction	10.664
Brain - Caudate (basal ganglia)	CADM1	gene:ENSG00000182985:c:115214780-115217892	11:j:115214780-115217892	15	1.000	1.000	junction	25.971
Brain - Caudate (basal ganglia)	CADM1	gene:ENSG00000182985:c:115229271-115231353	11:j:115229271-115231353	15	1.000	1.000	junction	25.971
Brain - Caudate (basal ganglia)	CADM1	gene:ENSG00000182985:c:115231490-115238500	11:j:115231490-115238500	15	1.000	1.000	junction	25.971
Brain - Caudate (basal ganglia)	CADM1	gene:ENSG00000182985:c:115238652-115240274	11:j:115238652-115240274	15	1.000	1.000	junction	25.971
Brain - Caudate (basal ganglia)	CADM1	gene:ENSG00000182985:s:115178644-115179111	11:j:115176592-115178644	15	0.883	1.000	junction	25.971
Brain - Caudate (basal ganglia)	CADM1	gene:ENSG00000182985:s:115198406-115198440	11:j:115190941-115198406	14	0.556	0.933	junction	25.971
Brain - Caudate (basal ganglia)	CADM1	gene:ENSG00000182985:s:115209574-115209657	11:j:115198438-115209574	14	0.577	0.933	junction	25.971
Brain - Caudate (basal ganglia)	CADM1	gene:ENSG00000182985:s:115214490-115214694	11:j:115209657-115214608	14	0.799	0.933	junction	25.971
Brain - Caudate (basal ganglia)	CADM1	gene:ENSG00000182985:s:115504271-115504565	11:j:115240420-115504271	14	0.967	0.933	junction	25.971
Brain - Caudate (basal ganglia)	CADM1	gene:ENSG00000182985:t:115190609-115191046	11:j:115190941-115198406	14	0.935	0.933	junction	25.971
Brain - Caudate (basal ganglia)	CADM1	gene:ENSG00000182985:t:115198406-115198440	11:j:115198438-115209574	14	0.665	0.933	junction	25.971
Brain - Caudate (basal ganglia)	CADM1	gene:ENSG00000182985:t:115240274-115240422	11:j:115240420-115504271	14	0.956	0.933	junction	25.971
Brain - Caudate (basal ganglia)	CADM2	gene:ENSG00000175161:c:85912543-85935767	3:j:85912543-85935767	13	1.000	0.867	junction	13.942
Brain - Caudate (basal ganglia)	CADM2	gene:ENSG00000175161:c:85935857-85961469	3:j:85935857-85961469	15	1.000	1.000	junction	13.942
Brain - Caudate (basal ganglia)	CADM2	gene:ENSG00000175161:c:86065730-86066665	3:j:86065730-86066665	14	1.000	0.933	junction	13.942
Brain - Caudate (basal ganglia)	CADM2	gene:ENSG00000175161:t:86065605-86065730	3:j:85961647-86065605	14	0.549	0.933	junction	13.942
Brain - Caudate (basal ganglia)	CADM3	gene:ENSG00000162706:c:159192076-159192578	1:j:159192076-159192578	15	1.000	1.000	junction	44.869
Brain - Caudate (basal ganglia)	CADM3	gene:ENSG00000162706:s:159171609-159171853	1:j:159171853-159191936	14	0.883	0.933	junction	44.869
Brain - Caudate (basal ganglia)	CADM3	gene:ENSG00000162706:s:159192578-159192730	1:j:159192730-159193423	15	0.805	1.000	junction	44.869
Brain - Caudate (basal ganglia)	CADM3	gene:ENSG00000162706:s:159193423-159193560	1:j:159193560-159193870	15	0.721	1.000	junction	44.869
Brain - Caudate (basal ganglia)	CADM3	gene:ENSG00000162706:s:159196364-159196454	1:j:159196454-159196891	15	0.683	1.000	junction	44.869
Brain - Caudate (basal ganglia)	CADM3	gene:ENSG00000162706:s:159196841-159197060	1:j:159197060-159199751	15	0.933	1.000	junction	44.869
Brain - Caudate (basal ganglia)	CADM3	gene:ENSG00000162706:t:159191936-159192076	1:j:159171853-159191936	14	0.759	0.933	junction	44.869
Brain - Caudate (basal ganglia)	CADM3	gene:ENSG00000162706:t:159196364-159196454	1:j:159194040-159196364	15	0.832	1.000	junction	44.869
Brain - Caudate (basal ganglia)	CADM3-AS1	gene:ENSG00000225670:s:159202250-159202512	1:i:159201622-159202249	15	0.998	1.000	intron	1.094
Brain - Caudate (basal ganglia)	CADM4	gene:ENSG00000105767:c:43625250-43625911	19:j:43625250-43625911	15	1.000	1.000	junction	70.700
Brain - Caudate (basal ganglia)	CADM4	gene:ENSG00000105767:c:43626001-43626124	19:j:43626001-43626124	15	1.000	1.000	junction	70.700
Brain - Caudate (basal ganglia)	CADM4	gene:ENSG00000105767:c:43627318-43627644	19:j:43627318-43627644	15	1.000	1.000	junction	70.700
Brain - Caudate (basal ganglia)	CADM4	gene:ENSG00000105767:s:43625078-43625250	19:j:43624242-43625078	15	0.952	1.000	junction	70.700
Brain - Caudate (basal ganglia)	CADM4	gene:ENSG00000105767:s:43626784-43626918	19:j:43626288-43626784	15	0.991	1.000	junction	70.700
Brain - Caudate (basal ganglia)	CADM4	gene:ENSG00000105767:s:43627166-43627318	19:j:43626918-43627166	15	0.985	1.000	junction	70.700
Brain - Caudate (basal ganglia)	CADM4	gene:ENSG00000105767:s:43639727-43639839	19:j:43627790-43639727	14	0.934	0.933	junction	70.700
Brain - Caudate (basal ganglia)	CADM4	gene:ENSG00000105767:t:43622368-43623439	19:j:43623439-43624114	15	0.774	1.000	junction	70.700
Brain - Caudate (basal ganglia)	CADPS	gene:ENSG00000163618:c:62465450-62466339	3:j:62465450-62466339	13	1.000	0.867	junction	25.490
Brain - Caudate (basal ganglia)	CADPS	gene:ENSG00000163618:s:62403081-62404875	3:j:62399585-62403081	14	0.802	0.933	junction	25.490
Brain - Caudate (basal ganglia)	CADPS	gene:ENSG00000163618:t:62438104-62441135	3:j:62438211-62445765	13	0.919	0.867	junction	25.490
Brain - Caudate (basal ganglia)	CADPS2	gene:ENSG00000081803:s:122325477-122325581	7:j:122320338-122325477	13	0.907	0.867	junction	2.773
Brain - Caudate (basal ganglia)	CALB1	gene:ENSG00000104327:c:90060286-90060629	8:j:90060286-90060629	14	1.000	0.933	junction	50.242
Brain - Caudate (basal ganglia)	CALB1	gene:ENSG00000104327:c:90060700-90063100	8:j:90060700-90063100	14	1.000	0.933	junction	50.242
Brain - Caudate (basal ganglia)	CALB1	gene:ENSG00000104327:c:90063153-90063281	8:j:90063153-90063281	13	1.000	0.867	junction	50.242
Brain - Caudate (basal ganglia)	CALB1	gene:ENSG00000104327:c:90063320-90063406	8:j:90063320-90063406	13	1.000	0.867	junction	50.242
Brain - Caudate (basal ganglia)	CALB1	gene:ENSG00000104327:c:90065975-90068998	8:j:90065975-90068998	13	1.000	0.867	junction	50.242
Brain - Caudate (basal ganglia)	CALB1	gene:ENSG00000104327:c:90069054-90069154	8:j:90069054-90069154	13	1.000	0.867	junction	50.242
Brain - Caudate (basal ganglia)	CALB1	gene:ENSG00000104327:c:90069237-90078373	8:j:90069237-90078373	14	1.000	0.933	junction	50.242
Brain - Caudate (basal ganglia)	CALB1	gene:ENSG00000104327:s:90082619-90082879	8:j:90082102-90082619	14	0.981	0.933	junction	50.242
Brain - Caudate (basal ganglia)	CALB1	gene:ENSG00000104327:t:90078311-90078447	8:j:90078447-90082026	14	0.972	0.933	junction	50.242
Brain - Caudate (basal ganglia)	CALB2	gene:ENSG00000172137:c:71358886-71372153	16:j:71358886-71372153	13	1.000	0.867	junction	11.458
Brain - Caudate (basal ganglia)	CALB2	gene:ENSG00000172137:c:71372229-71374745	16:j:71372229-71374745	13	1.000	0.867	junction	11.458
Brain - Caudate (basal ganglia)	CALB2	gene:ENSG00000172137:c:71374834-71377667	16:j:71374834-71377667	13	1.000	0.867	junction	11.458
Brain - Caudate (basal ganglia)	CALB2	gene:ENSG00000172137:c:71377747-71382719	16:j:71377747-71382719	13	1.000	0.867	junction	11.458
Brain - Caudate (basal ganglia)	CALB2	gene:ENSG00000172137:c:71382775-71383367	16:j:71382775-71383367	13	1.000	0.867	junction	11.458
Brain - Caudate (basal ganglia)	CALB2	gene:ENSG00000172137:c:71383444-71383970	16:j:71383444-71383970	14	1.000	0.933	junction	11.458
Brain - Caudate (basal ganglia)	CALB2	gene:ENSG00000172137:s:71383970-71384025	16:j:71384025-71384339	13	0.968	0.867	junction	11.458
Brain - Caudate (basal ganglia)	CALB2	gene:ENSG00000172137:s:71384783-71384836	16:j:71384836-71385577	14	0.972	0.933	junction	11.458
Brain - Caudate (basal ganglia)	CALB2	gene:ENSG00000172137:t:71384783-71384836	16:j:71384378-71384783	13	0.970	0.867	junction	11.458
Brain - Caudate (basal ganglia)	CALB2	gene:ENSG00000172137:t:71385343-71385648	16:j:71384836-71385577	14	0.974	0.933	junction	11.458
Brain - Caudate (basal ganglia)	CALB2	gene:ENSG00000172137:t:71389749-71390438	16:j:71385648-71389749	13	0.908	0.867	junction	11.458
Brain - Caudate (basal ganglia)	CALCOCO1	gene:ENSG00000012822:c:53714241-53714598	12:j:53714241-53714598	15	1.000	1.000	junction	75.333
Brain - Caudate (basal ganglia)	CALCOCO1	gene:ENSG00000012822:s:53714133-53714241	12:i:53713901-53714132	15	0.539	1.000	intron	75.333
Brain - Caudate (basal ganglia)	CALCOCO1	gene:ENSG00000012822:s:53715675-53716047	12:j:53715325-53715793	15	0.986	1.000	junction	75.333
Brain - Caudate (basal ganglia)	CALCOCO1	gene:ENSG00000012822:s:53716260-53716415	12:j:53716047-53716260	15	0.532	1.000	junction	75.333
Brain - Caudate (basal ganglia)	CALCOCO1	gene:ENSG00000012822:s:53721467-53721615	12:j:53719829-53721467	15	0.859	1.000	junction	75.333
Brain - Caudate (basal ganglia)	CALCOCO1	gene:ENSG00000012822:s:53722025-53722183	12:j:53721615-53722025	15	0.685	1.000	junction	75.333
Brain - Caudate (basal ganglia)	CALCOCO1	gene:ENSG00000012822:s:53725087-53725267	12:j:53724747-53725087	15	0.651	1.000	junction	75.333
Brain - Caudate (basal ganglia)	CALCOCO1	gene:ENSG00000012822:s:53727404-53727745	12:j:53725266-53727404	15	0.941	1.000	junction	75.333
Brain - Caudate (basal ganglia)	CALCOCO1	gene:ENSG00000012822:t:53722025-53722183	12:j:53722183-53723593	15	0.772	1.000	junction	75.333
Brain - Caudate (basal ganglia)	CALCOCO1	gene:ENSG00000012822:t:53723696-53723783	12:j:53723783-53724645	15	0.937	1.000	junction	75.333
Brain - Caudate (basal ganglia)	CALCOCO1	gene:ENSG00000012822:t:53725087-53725267	12:j:53725266-53727404	15	0.926	1.000	junction	75.333
Brain - Caudate (basal ganglia)	CALCOCO2	gene:ENSG00000136436:c:48862304-48862838	17:j:48862304-48862838	14	1.000	0.933	junction	22.929
Brain - Caudate (basal ganglia)	CALCOCO2	gene:ENSG00000136436:s:48830988-48831078	17:j:48831078-48841698	15	0.927	1.000	junction	22.929
Brain - Caudate (basal ganglia)	CALCOCO2	gene:ENSG00000136436:s:48841563-48841887	17:j:48841887-48848064	15	0.955	1.000	junction	22.929
Brain - Caudate (basal ganglia)	CALCOCO2	gene:ENSG00000136436:s:48847724-48848166	17:i:48848167-48848208	15	0.520	1.000	intron	22.929
Brain - Caudate (basal ganglia)	CALCOCO2	gene:ENSG00000136436:s:48848322-48848562	17:j:48848455-48849252	15	0.974	1.000	junction	22.929
Brain - Caudate (basal ganglia)	CALCOCO2	gene:ENSG00000136436:s:48850982-48851177	17:i:48851178-48851206	15	0.529	1.000	intron	22.929
Brain - Caudate (basal ganglia)	CALCOCO2	gene:ENSG00000136436:s:48852926-48853235	17:j:48853012-48856092	15	0.947	1.000	junction	22.929
Brain - Caudate (basal ganglia)	CALCOCO2	gene:ENSG00000136436:s:48855803-48856267	17:j:48856187-48860314	15	0.923	1.000	junction	22.929
Brain - Caudate (basal ganglia)	CALCOCO2	gene:ENSG00000136436:t:48841563-48841887	17:j:48831078-48841698	15	0.941	1.000	junction	22.929
Brain - Caudate (basal ganglia)	CALCOCO2	gene:ENSG00000136436:t:48847724-48848166	17:j:48841887-48848064	15	0.842	1.000	junction	22.929
Brain - Caudate (basal ganglia)	CALCOCO2	gene:ENSG00000136436:t:48850982-48851177	17:j:48849377-48851089	15	0.973	1.000	junction	22.929
Brain - Caudate (basal ganglia)	CALCOCO2	gene:ENSG00000136436:t:48860314-48860449	17:j:48856187-48860314	15	0.966	1.000	junction	22.929
Brain - Caudate (basal ganglia)	CALCOCO2	gene:ENSG00000136436:t:48862276-48862304	17:j:48860449-48862276	15	0.977	1.000	junction	22.929
Brain - Caudate (basal ganglia)	CALD1	gene:ENSG00000122786:s:134779420-134779749	7:j:134779749-134843884	13	0.958	0.867	junction	22.853
Brain - Caudate (basal ganglia)	CALD1	gene:ENSG00000122786:s:134867693-134868241	7:j:134867804-134928754	14	0.955	0.933	junction	22.853
Brain - Caudate (basal ganglia)	CALD1	gene:ENSG00000122786:s:134891400-134891673	7:j:134891673-134928754	13	0.958	0.867	junction	22.853
Brain - Caudate (basal ganglia)	CALD1	gene:ENSG00000122786:s:134928754-134928900	7:j:134928900-134932988	15	0.986	1.000	junction	22.853
Brain - Caudate (basal ganglia)	CALD1	gene:ENSG00000122786:s:134933194-134934077	7:j:134933390-134941092	15	0.747	1.000	junction	22.853
Brain - Caudate (basal ganglia)	CALD1	gene:ENSG00000122786:s:134941092-134941237	7:j:134941237-134947508	14	0.981	0.933	junction	22.853
Brain - Caudate (basal ganglia)	CALD1	gene:ENSG00000122786:s:134950117-134950514	7:j:134950514-134958069	15	0.981	1.000	junction	22.853
Brain - Caudate (basal ganglia)	CALD1	gene:ENSG00000122786:s:134958069-134958112	7:j:134958112-134958209	14	0.907	0.933	junction	22.853
Brain - Caudate (basal ganglia)	CALD1	gene:ENSG00000122786:s:134960531-134962389	7:j:134960628-134965306	15	0.863	1.000	junction	22.853
Brain - Caudate (basal ganglia)	CALD1	gene:ENSG00000122786:s:134965211-134965437	7:j:134965386-134968340	15	0.874	1.000	junction	22.853
Brain - Caudate (basal ganglia)	CALD1	gene:ENSG00000122786:t:134843884-134843971	7:j:134779749-134843884	13	0.955	0.867	junction	22.853
Brain - Caudate (basal ganglia)	CALD1	gene:ENSG00000122786:t:134867693-134868241	7:j:134843971-134867693	14	0.912	0.933	junction	22.853
Brain - Caudate (basal ganglia)	CALD1	gene:ENSG00000122786:t:134941092-134941237	7:j:134933390-134941092	15	0.727	1.000	junction	22.853
Brain - Caudate (basal ganglia)	CALD1	gene:ENSG00000122786:t:134947508-134948102	7:j:134941237-134947508	14	0.984	0.933	junction	22.853
Brain - Caudate (basal ganglia)	CALD1	gene:ENSG00000122786:t:134959974-134960111	7:j:134958290-134959974	15	0.978	1.000	junction	22.853
Brain - Caudate (basal ganglia)	CALD1	gene:ENSG00000122786:t:134965211-134965437	7:j:134960628-134965306	15	0.829	1.000	junction	22.853
Brain - Caudate (basal ganglia)	CALD1	gene:ENSG00000122786:t:134968554-134970728	7:i:134968403-134968553	15	0.976	1.000	intron	22.853
Brain - Caudate (basal ganglia)	CALM1	gene:ENSG00000198668:s:90396983-90397233	14:j:90397233-90400065	15	0.994	1.000	junction	426.385
Brain - Caudate (basal ganglia)	CALM1	gene:ENSG00000198668:s:90397932-90398803	14:i:90398804-90398990	13	0.775	0.867	intron	426.385
Brain - Caudate (basal ganglia)	CALM1	gene:ENSG00000198668:s:90399978-90400431	14:j:90400095-90401259	15	0.944	1.000	junction	426.385
Brain - Caudate (basal ganglia)	CALM1	gene:ENSG00000198668:s:90401259-90401613	14:j:90401402-90403862	15	0.970	1.000	junction	426.385
Brain - Caudate (basal ganglia)	CALM1	gene:ENSG00000198668:t:90398991-90399087	14:i:90398804-90398990	13	0.831	0.867	intron	426.385
Brain - Caudate (basal ganglia)	CALM1	gene:ENSG00000198668:t:90399978-90400431	14:j:90397233-90400065	15	0.952	1.000	junction	426.385
Brain - Caudate (basal ganglia)	CALM2	gene:ENSG00000143933:s:47161723-47161858	2:j:47160804-47161723	15	0.876	1.000	junction	713.786
Brain - Caudate (basal ganglia)	CALM2	gene:ENSG00000143933:s:47162286-47162392	2:j:47161858-47162286	15	0.767	1.000	junction	713.786
Brain - Caudate (basal ganglia)	CALM2	gene:ENSG00000143933:s:47162519-47164347	2:j:47162392-47162519	15	0.596	1.000	junction	713.786
Brain - Caudate (basal ganglia)	CALM2	gene:ENSG00000143933:s:47170734-47170764	2:j:47162662-47170734	15	0.999	1.000	junction	713.786
Brain - Caudate (basal ganglia)	CALM3	gene:ENSG00000160014:s:46601236-46601437	19:j:46601437-46605827	15	0.997	1.000	junction	385.143
Brain - Caudate (basal ganglia)	CALM3	gene:ENSG00000160014:s:46607962-46608340	19:j:46608340-46608482	15	0.588	1.000	junction	385.143
Brain - Caudate (basal ganglia)	CALM3	gene:ENSG00000160014:s:46608482-46608588	19:j:46608588-46608846	15	0.697	1.000	junction	385.143
Brain - Caudate (basal ganglia)	CALM3	gene:ENSG00000160014:s:46608846-46609005	19:j:46608981-46609125	15	0.601	1.000	junction	385.143
Brain - Caudate (basal ganglia)	CALM3	gene:ENSG00000160014:t:46605827-46606342	19:j:46601437-46605827	15	0.976	1.000	junction	385.143
Brain - Caudate (basal ganglia)	CALM3	gene:ENSG00000160014:t:46607962-46608340	19:j:46605857-46608197	15	0.927	1.000	junction	385.143
Brain - Caudate (basal ganglia)	CALR	gene:ENSG00000179218:c:12939235-12939428	19:j:12939235-12939428	15	1.000	1.000	junction	93.904
Brain - Caudate (basal ganglia)	CALR	gene:ENSG00000179218:c:12939631-12940053	19:j:12939631-12940053	15	1.000	1.000	junction	93.904
Brain - Caudate (basal ganglia)	CALR	gene:ENSG00000179218:c:12940654-12940744	19:j:12940654-12940744	15	1.000	1.000	junction	93.904
Brain - Caudate (basal ganglia)	CALR	gene:ENSG00000179218:s:12938578-12938770	19:j:12938770-12939134	15	0.675	1.000	junction	93.904
Brain - Caudate (basal ganglia)	CALR	gene:ENSG00000179218:s:12940397-12940452	19:j:12940452-12940541	15	0.615	1.000	junction	93.904
Brain - Caudate (basal ganglia)	CALR	gene:ENSG00000179218:s:12940744-12940975	19:j:12940887-12943537	15	0.928	1.000	junction	93.904
Brain - Caudate (basal ganglia)	CALR	gene:ENSG00000179218:s:12943873-12943988	19:i:12943989-12944211	15	0.971	1.000	intron	93.904
Brain - Caudate (basal ganglia)	CALU	gene:ENSG00000128595:c:128759037-128759792	7:j:128759037-128759792	15	1.000	1.000	junction	16.314
Brain - Caudate (basal ganglia)	CALU	gene:ENSG00000128595:c:128767655-128769063	7:j:128767655-128769063	14	1.000	0.933	junction	16.314
Brain - Caudate (basal ganglia)	CALU	gene:ENSG00000128595:s:128748573-128748804	7:j:128748804-128754262	14	0.690	0.933	junction	16.314
Brain - Caudate (basal ganglia)	CALU	gene:ENSG00000128595:s:128759792-128759852	7:j:128759852-128767456	14	0.937	0.933	junction	16.314
Brain - Caudate (basal ganglia)	CALU	gene:ENSG00000128595:t:128758871-128759037	7:j:128754455-128758871	14	0.691	0.933	junction	16.314
Brain - Caudate (basal ganglia)	CALY	gene:ENSG00000130643:s:133325760-133326400	10:j:133325566-133325799	15	0.960	1.000	junction	115.111
Brain - Caudate (basal ganglia)	CALY	gene:ENSG00000130643:s:133326731-133326991	10:j:133326120-133326878	15	0.922	1.000	junction	115.111
Brain - Caudate (basal ganglia)	CALY	gene:ENSG00000130643:s:133327349-133328015	10:j:133326991-133327905	15	0.700	1.000	junction	115.111
Brain - Caudate (basal ganglia)	CALY	gene:ENSG00000130643:s:133328855-133329009	10:j:133328015-133328855	13	0.975	0.867	junction	115.111
Brain - Caudate (basal ganglia)	CALY	gene:ENSG00000130643:s:133336834-133336935	10:j:133329009-133336834	15	0.895	1.000	junction	115.111
Brain - Caudate (basal ganglia)	CAMK1	gene:ENSG00000134072:c:9757621-9757729	3:j:9757621-9757729	15	1.000	1.000	junction	53.154
Brain - Caudate (basal ganglia)	CAMK1	gene:ENSG00000134072:c:9759575-9759672	3:j:9759575-9759672	15	1.000	1.000	junction	53.154
Brain - Caudate (basal ganglia)	CAMK1	gene:ENSG00000134072:c:9767781-9769832	3:j:9767781-9769832	14	1.000	0.933	junction	53.154
Brain - Caudate (basal ganglia)	CAMK1	gene:ENSG00000134072:s:9759488-9759575	3:j:9757846-9759488	15	0.892	1.000	junction	53.154
Brain - Caudate (basal ganglia)	CAMK1	gene:ENSG00000134072:s:9761461-9761536	3:j:9760768-9761461	15	0.762	1.000	junction	53.154
Brain - Caudate (basal ganglia)	CAMK1	gene:ENSG00000134072:s:9761631-9761757	3:j:9761536-9761631	15	0.989	1.000	junction	53.154
Brain - Caudate (basal ganglia)	CAMK1	gene:ENSG00000134072:s:9762914-9763052	3:j:9761757-9762914	15	0.795	1.000	junction	53.154
Brain - Caudate (basal ganglia)	CAMK1	gene:ENSG00000134072:s:9763139-9763213	3:j:9763052-9763139	15	0.944	1.000	junction	53.154
Brain - Caudate (basal ganglia)	CAMK1	gene:ENSG00000134072:t:9763139-9763213	3:j:9763213-9765759	15	0.694	1.000	junction	53.154
Brain - Caudate (basal ganglia)	CAMK1D	gene:ENSG00000183049:c:12769799-12791158	10:j:12769799-12791158	14	1.000	0.933	junction	14.889
Brain - Caudate (basal ganglia)	CAMK1D	gene:ENSG00000183049:c:12791233-12814195	10:j:12791233-12814195	14	1.000	0.933	junction	14.889
Brain - Caudate (basal ganglia)	CAMK1D	gene:ENSG00000183049:c:12814307-12816250	10:j:12814307-12816250	13	1.000	0.867	junction	14.889
Brain - Caudate (basal ganglia)	CAMK1D	gene:ENSG00000183049:c:12816328-12824465	10:j:12816328-12824465	15	1.000	1.000	junction	14.889
Brain - Caudate (basal ganglia)	CAMK1D	gene:ENSG00000183049:c:12824552-12825573	10:j:12824552-12825573	15	1.000	1.000	junction	14.889
Brain - Caudate (basal ganglia)	CAMK1D	gene:ENSG00000183049:t:12760948-12761086	10:j:12666810-12760948	14	0.955	0.933	junction	14.889
Brain - Caudate (basal ganglia)	CAMK1G	gene:ENSG00000008118:c:209609092-209609851	1:j:209609092-209609851	14	1.000	0.933	junction	16.575
Brain - Caudate (basal ganglia)	CAMK1G	gene:ENSG00000008118:c:209611552-209611792	1:j:209611552-209611792	13	1.000	0.867	junction	16.575
Brain - Caudate (basal ganglia)	CAMK1G	gene:ENSG00000008118:c:209612216-209612785	1:j:209612216-209612785	13	1.000	0.867	junction	16.575
Brain - Caudate (basal ganglia)	CAMK1G	gene:ENSG00000008118:c:209612912-209613040	1:j:209612912-209613040	13	1.000	0.867	junction	16.575
Brain - Caudate (basal ganglia)	CAMK2A	gene:ENSG00000070808:c:150250309-150250688	5:j:150250309-150250688	15	1.000	1.000	junction	68.737
Brain - Caudate (basal ganglia)	CAMK2A	gene:ENSG00000070808:c:150251844-150251982	5:j:150251844-150251982	13	1.000	0.867	junction	68.737
Brain - Caudate (basal ganglia)	CAMK2A	gene:ENSG00000070808:c:150256645-150256766	5:j:150256645-150256766	13	1.000	0.867	junction	68.737
Brain - Caudate (basal ganglia)	CAMK2A	gene:ENSG00000070808:c:150256831-150257563	5:j:150256831-150257563	14	1.000	0.933	junction	68.737
Brain - Caudate (basal ganglia)	CAMK2A	gene:ENSG00000070808:c:150273159-150289564	5:j:150273159-150289564	14	1.000	0.933	junction	68.737
Brain - Caudate (basal ganglia)	CAMK2A	gene:ENSG00000070808:s:150222960-150223217	5:j:150222713-150222989	14	0.959	0.933	junction	68.737
Brain - Caudate (basal ganglia)	CAMK2A	gene:ENSG00000070808:s:150231305-150231380	5:j:150228286-150231305	15	0.894	1.000	junction	68.737
Brain - Caudate (basal ganglia)	CAMK2A	gene:ENSG00000070808:s:150238289-150238748	5:j:150231380-150238700	14	0.934	0.933	junction	68.737
Brain - Caudate (basal ganglia)	CAMK2A	gene:ENSG00000070808:s:150245161-150245328	5:j:150238748-150245161	14	0.904	0.933	junction	68.737
Brain - Caudate (basal ganglia)	CAMK2A	gene:ENSG00000070808:s:150247772-150247814	5:j:150245201-150247772	14	0.962	0.933	junction	68.737
Brain - Caudate (basal ganglia)	CAMK2A	gene:ENSG00000070808:s:150250226-150250309	5:j:150247814-150250226	13	0.965	0.867	junction	68.737
Brain - Caudate (basal ganglia)	CAMK2A	gene:ENSG00000070808:s:150273065-150273159	5:j:150265015-150273065	13	0.962	0.867	junction	68.737
Brain - Caudate (basal ganglia)	CAMK2A	gene:ENSG00000070808:t:150222960-150223217	5:j:150223217-150228192	14	0.893	0.933	junction	68.737
Brain - Caudate (basal ganglia)	CAMK2A	gene:ENSG00000070808:t:150238289-150238748	5:j:150238748-150245161	14	0.899	0.933	junction	68.737
Brain - Caudate (basal ganglia)	CAMK2A	gene:ENSG00000070808:t:150264956-150265015	5:j:150265015-150273065	13	0.924	0.867	junction	68.737
Brain - Caudate (basal ganglia)	CAMK2B	gene:ENSG00000058404:c:44240749-44241700	7:j:44240749-44241700	14	1.000	0.933	junction	136.448
Brain - Caudate (basal ganglia)	CAMK2B	gene:ENSG00000058404:c:44241783-44242218	7:j:44241783-44242218	15	1.000	1.000	junction	136.448
Brain - Caudate (basal ganglia)	CAMK2B	gene:ENSG00000058404:c:44242340-44242560	7:j:44242340-44242560	15	1.000	1.000	junction	136.448
Brain - Caudate (basal ganglia)	CAMK2B	gene:ENSG00000058404:c:44242654-44243250	7:j:44242654-44243250	15	1.000	1.000	junction	136.448
Brain - Caudate (basal ganglia)	CAMK2B	gene:ENSG00000058404:c:44243333-44243425	7:j:44243333-44243425	15	1.000	1.000	junction	136.448
Brain - Caudate (basal ganglia)	CAMK2B	gene:ENSG00000058404:s:44220616-44220710	7:j:44220294-44220616	15	0.747	1.000	junction	136.448
Brain - Caudate (basal ganglia)	CAMK2B	gene:ENSG00000058404:s:44220826-44220953	7:j:44220710-44220826	15	0.536	1.000	junction	136.448
Brain - Caudate (basal ganglia)	CAMK2B	gene:ENSG00000058404:s:44231006-44231054	7:j:44220901-44231006	15	0.908	1.000	junction	136.448
Brain - Caudate (basal ganglia)	CAMK2B	gene:ENSG00000058404:s:44234390-44234461	7:j:44232866-44234390	15	0.786	1.000	junction	136.448
Brain - Caudate (basal ganglia)	CAMK2B	gene:ENSG00000058404:s:44234639-44234679	7:j:44234461-44234639	15	0.934	1.000	junction	136.448
Brain - Caudate (basal ganglia)	CAMK2B	gene:ENSG00000058404:s:44240707-44240749	7:j:44239663-44240707	15	0.662	1.000	junction	136.448
Brain - Caudate (basal ganglia)	CAMK2B	gene:ENSG00000058404:s:44247120-44247228	7:j:44243527-44247120	15	0.939	1.000	junction	136.448
Brain - Caudate (basal ganglia)	CAMK2B	gene:ENSG00000058404:s:44258872-44258926	7:j:44254607-44258872	15	0.950	1.000	junction	136.448
Brain - Caudate (basal ganglia)	CAMK2B	gene:ENSG00000058404:s:44263005-44263064	7:j:44258926-44263005	14	0.956	0.933	junction	136.448
Brain - Caudate (basal ganglia)	CAMK2B	gene:ENSG00000058404:t:44217150-44217765	7:i:44217765-44219212	15	0.728	1.000	intron	136.448
Brain - Caudate (basal ganglia)	CAMK2B	gene:ENSG00000058404:t:44220826-44220953	7:j:44220901-44231006	15	0.982	1.000	junction	136.448
Brain - Caudate (basal ganglia)	CAMK2B	gene:ENSG00000058404:t:44231006-44231054	7:j:44231054-44232822	15	0.769	1.000	junction	136.448
Brain - Caudate (basal ganglia)	CAMK2B	gene:ENSG00000058404:t:44232822-44232866	7:j:44232866-44234390	15	0.939	1.000	junction	136.448
Brain - Caudate (basal ganglia)	CAMK2B	gene:ENSG00000058404:t:44234639-44234679	7:j:44234676-44239589	14	0.516	0.933	junction	136.448
Brain - Caudate (basal ganglia)	CAMK2B	gene:ENSG00000058404:t:44243425-44243527	7:j:44243527-44247120	15	0.852	1.000	junction	136.448
Brain - Caudate (basal ganglia)	CAMK2B	gene:ENSG00000058404:t:44247120-44247228	7:j:44247192-44254542	15	0.958	1.000	junction	136.448
Brain - Caudate (basal ganglia)	CAMK2B	gene:ENSG00000058404:t:44263005-44263064	7:j:44263064-44284131	15	0.991	1.000	junction	136.448
Brain - Caudate (basal ganglia)	CAMK2B	gene:ENSG00000058404:t:44284131-44284225	7:j:44284225-44325357	14	0.865	0.933	junction	136.448
Brain - Caudate (basal ganglia)	CAMK2G	gene:ENSG00000148660:c:73817117-73817479	10:j:73817117-73817479	14	1.000	0.933	junction	29.662
Brain - Caudate (basal ganglia)	CAMK2G	gene:ENSG00000148660:c:73842541-73847225	10:j:73842541-73847225	15	1.000	1.000	junction	29.662
Brain - Caudate (basal ganglia)	CAMK2G	gene:ENSG00000148660:c:73847347-73847988	10:j:73847347-73847988	15	1.000	1.000	junction	29.662
Brain - Caudate (basal ganglia)	CAMK2G	gene:ENSG00000148660:c:73848609-73849013	10:j:73848609-73849013	14	1.000	0.933	junction	29.662
Brain - Caudate (basal ganglia)	CAMK2G	gene:ENSG00000148660:c:73849115-73849261	10:j:73849115-73849261	15	1.000	1.000	junction	29.662
Brain - Caudate (basal ganglia)	CAMK2G	gene:ENSG00000148660:s:73815003-73815247	10:j:73814505-73815003	14	0.616	0.933	junction	29.662
Brain - Caudate (basal ganglia)	CAMK2G	gene:ENSG00000148660:s:73815867-73817117	10:j:73815247-73817023	15	0.673	1.000	junction	29.662
Brain - Caudate (basal ganglia)	CAMK2G	gene:ENSG00000148660:s:73819532-73819645	10:j:73817554-73819532	14	0.818	0.933	junction	29.662
Brain - Caudate (basal ganglia)	CAMK2G	gene:ENSG00000148660:s:73824040-73824084	10:j:73821730-73824040	15	0.888	1.000	junction	29.662
Brain - Caudate (basal ganglia)	CAMK2G	gene:ENSG00000148660:s:73837014-73837511	10:j:73825347-73837468	14	0.748	0.933	junction	29.662
Brain - Caudate (basal ganglia)	CAMK2G	gene:ENSG00000148660:s:73842169-73842211	10:j:73837511-73842169	15	0.875	1.000	junction	29.662
Brain - Caudate (basal ganglia)	CAMK2G	gene:ENSG00000148660:s:73860830-73860889	10:j:73853246-73860830	15	0.888	1.000	junction	29.662
Brain - Caudate (basal ganglia)	CAMK2G	gene:ENSG00000148660:s:73874397-73874591	10:j:73873083-73874397	14	0.863	0.933	junction	29.662
Brain - Caudate (basal ganglia)	CAMK2G	gene:ENSG00000148660:t:73817479-73817782	10:j:73817554-73819532	14	0.603	0.933	junction	29.662
Brain - Caudate (basal ganglia)	CAMK2G	gene:ENSG00000148660:t:73824040-73824084	10:j:73824084-73825279	14	0.538	0.933	junction	29.662
Brain - Caudate (basal ganglia)	CAMK2G	gene:ENSG00000148660:t:73825279-73825347	10:j:73825347-73837468	14	0.811	0.933	junction	29.662
Brain - Caudate (basal ganglia)	CAMK2G	gene:ENSG00000148660:t:73837014-73837511	10:j:73837511-73842169	15	0.865	1.000	junction	29.662
Brain - Caudate (basal ganglia)	CAMK2G	gene:ENSG00000148660:t:73849261-73849333	10:j:73849333-73852254	15	0.970	1.000	junction	29.662
Brain - Caudate (basal ganglia)	CAMK2G	gene:ENSG00000148660:t:73852254-73852319	10:j:73852319-73853192	15	0.922	1.000	junction	29.662
