## Supplemental Figures and Tables for "Mapping RNA splicing variations in clinically-accessible and non-accessible tissues to facilitate Mendelian disease diagnosis using RNA-seq": table_s4.tsv (part 85 of 459)

tissue	gene_name	lsv_id	junction_id	num_quant	psi_min	pct_quant	event_type	TPM_median
Brain - Caudate (basal ganglia)	DOCK7	gene:ENSG00000116641:s:62477700-62477834	1:j:62476156-62477700	14	0.977	0.933	junction	22.479
Brain - Caudate (basal ganglia)	DOCK7	gene:ENSG00000116641:s:62487398-62487452	1:j:62477825-62487398	13	0.797	0.867	junction	22.479
Brain - Caudate (basal ganglia)	DOCK7	gene:ENSG00000116641:s:62513444-62513606	1:j:62510673-62513471	14	0.847	0.933	junction	22.479
Brain - Caudate (basal ganglia)	DOCK7	gene:ENSG00000116641:t:62476067-62476189	1:j:62476156-62477700	14	0.967	0.933	junction	22.479
Brain - Caudate (basal ganglia)	DOCK9	gene:ENSG00000088387:c:98797253-98797389	13:j:98797253-98797389	15	1.000	1.000	junction	25.899
Brain - Caudate (basal ganglia)	DOCK9	gene:ENSG00000088387:c:98805209-98807661	13:j:98805209-98807661	15	1.000	1.000	junction	25.899
Brain - Caudate (basal ganglia)	DOCK9	gene:ENSG00000088387:c:98809465-98810169	13:j:98809465-98810169	14	1.000	0.933	junction	25.899
Brain - Caudate (basal ganglia)	DOCK9	gene:ENSG00000088387:c:98810291-98824398	13:j:98810291-98824398	15	1.000	1.000	junction	25.899
Brain - Caudate (basal ganglia)	DOCK9	gene:ENSG00000088387:c:98826887-98829307	13:j:98826887-98829307	15	1.000	1.000	junction	25.899
Brain - Caudate (basal ganglia)	DOCK9	gene:ENSG00000088387:c:98829756-98831348	13:j:98829756-98831348	15	1.000	1.000	junction	25.899
Brain - Caudate (basal ganglia)	DOCK9	gene:ENSG00000088387:c:98831530-98831649	13:j:98831530-98831649	14	1.000	0.933	junction	25.899
Brain - Caudate (basal ganglia)	DOCK9	gene:ENSG00000088387:c:98848639-98850047	13:j:98848639-98850047	14	1.000	0.933	junction	25.899
Brain - Caudate (basal ganglia)	DOCK9	gene:ENSG00000088387:c:98853522-98855898	13:j:98853522-98855898	14	1.000	0.933	junction	25.899
Brain - Caudate (basal ganglia)	DOCK9	gene:ENSG00000088387:c:98863132-98863370	13:j:98863132-98863370	13	1.000	0.867	junction	25.899
Brain - Caudate (basal ganglia)	DOCK9	gene:ENSG00000088387:c:98868011-98868231	13:j:98868011-98868231	14	1.000	0.933	junction	25.899
Brain - Caudate (basal ganglia)	DOCK9	gene:ENSG00000088387:c:98882007-98883042	13:j:98882007-98883042	13	1.000	0.867	junction	25.899
Brain - Caudate (basal ganglia)	DOCK9	gene:ENSG00000088387:s:98797110-98797253	13:j:98794748-98797115	15	0.627	1.000	junction	25.899
Brain - Caudate (basal ganglia)	DOCK9	gene:ENSG00000088387:s:98800288-98800478	13:j:98797489-98800288	15	0.900	1.000	junction	25.899
Brain - Caudate (basal ganglia)	DOCK9	gene:ENSG00000088387:s:98804999-98805209	13:j:98800478-98804999	15	0.948	1.000	junction	25.899
Brain - Caudate (basal ganglia)	DOCK9	gene:ENSG00000088387:s:98809309-98809465	13:j:98807807-98809352	14	0.558	0.933	junction	25.899
Brain - Caudate (basal ganglia)	DOCK9	gene:ENSG00000088387:s:98826830-98826887	13:j:98824504-98826830	14	0.684	0.933	junction	25.899
Brain - Caudate (basal ganglia)	DOCK9	gene:ENSG00000088387:s:98853408-98853522	13:j:98850113-98853408	14	0.913	0.933	junction	25.899
Brain - Caudate (basal ganglia)	DOCK9	gene:ENSG00000088387:s:98860181-98860522	13:j:98856031-98860405	13	0.865	0.867	junction	25.899
Brain - Caudate (basal ganglia)	DOCK9	gene:ENSG00000088387:s:98867064-98867536	13:j:98863548-98867425	13	0.776	0.867	junction	25.899
Brain - Caudate (basal ganglia)	DOCK9	gene:ENSG00000088387:t:98824398-98824504	13:j:98824504-98826830	14	0.732	0.933	junction	25.899
Brain - Caudate (basal ganglia)	DOCK9	gene:ENSG00000088387:t:98868231-98868377	13:j:98868377-98879898	13	0.914	0.867	junction	25.899
Brain - Caudate (basal ganglia)	DOHH	gene:ENSG00000129932:c:3491811-3492262	19:j:3491811-3492262	13	1.000	0.867	junction	10.792
Brain - Caudate (basal ganglia)	DOHH	gene:ENSG00000129932:c:3492499-3494028	19:j:3492499-3494028	14	1.000	0.933	junction	10.792
Brain - Caudate (basal ganglia)	DOHH	gene:ENSG00000129932:c:3494104-3496541	19:j:3494104-3496541	14	1.000	0.933	junction	10.792
Brain - Caudate (basal ganglia)	DOHH	gene:ENSG00000129932:c:3496886-3500561	19:j:3496886-3500561	14	1.000	0.933	junction	10.792
Brain - Caudate (basal ganglia)	DOK5	gene:ENSG00000101134:c:54555040-54588483	20:j:54555040-54588483	13	1.000	0.867	junction	6.581
Brain - Caudate (basal ganglia)	DOK5	gene:ENSG00000101134:c:54588597-54588687	20:j:54588597-54588687	14	1.000	0.933	junction	6.581
Brain - Caudate (basal ganglia)	DOK5	gene:ENSG00000101134:c:54610523-54643458	20:j:54610523-54643458	14	1.000	0.933	junction	6.581
Brain - Caudate (basal ganglia)	DOK5	gene:ENSG00000101134:s:54588687-54588806	20:j:54588806-54591616	14	0.962	0.933	junction	6.581
Brain - Caudate (basal ganglia)	DOK5	gene:ENSG00000101134:s:54591616-54591805	20:j:54591805-54610388	13	0.964	0.867	junction	6.581
Brain - Caudate (basal ganglia)	DOK5	gene:ENSG00000101134:s:54643458-54643578	20:j:54643578-54650415	14	0.944	0.933	junction	6.581
Brain - Caudate (basal ganglia)	DONSON	gene:ENSG00000159147:c:33581500-33581951	21:j:33581500-33581951	14	1.000	0.933	junction	11.224
Brain - Caudate (basal ganglia)	DONSON	gene:ENSG00000159147:s:33577536-33578444	21:i:33577068-33577535	15	0.991	1.000	intron	11.224
Brain - Caudate (basal ganglia)	DONSON	gene:ENSG00000159147:t:33579524-33579614	21:j:33579562-33581302	15	0.880	1.000	junction	11.224
Brain - Caudate (basal ganglia)	DONSON	gene:ENSG00000159147:t:33581951-33582055	21:j:33582055-33582165	14	0.802	0.933	junction	11.224
Brain - Caudate (basal ganglia)	DOP1A	gene:ENSG00000083097:c:83140111-83140221	6:j:83140111-83140221	13	1.000	0.867	junction	7.812
Brain - Caudate (basal ganglia)	DOP1A	gene:ENSG00000083097:c:83142046-83145524	6:j:83142046-83145524	13	1.000	0.867	junction	7.812
Brain - Caudate (basal ganglia)	DOP1A	gene:ENSG00000083097:c:83145658-83147236	6:j:83145658-83147236	14	1.000	0.933	junction	7.812
Brain - Caudate (basal ganglia)	DOP1A	gene:ENSG00000083097:c:83148863-83151593	6:j:83148863-83151593	13	1.000	0.867	junction	7.812
Brain - Caudate (basal ganglia)	DOP1A	gene:ENSG00000083097:c:83151659-83151883	6:j:83151659-83151883	14	1.000	0.933	junction	7.812
Brain - Caudate (basal ganglia)	DOP1A	gene:ENSG00000083097:c:83152027-83152288	6:j:83152027-83152288	14	1.000	0.933	junction	7.812
Brain - Caudate (basal ganglia)	DOP1A	gene:ENSG00000083097:c:83152367-83153511	6:j:83152367-83153511	14	1.000	0.933	junction	7.812
Brain - Caudate (basal ganglia)	DOP1A	gene:ENSG00000083097:c:83153620-83153894	6:j:83153620-83153894	15	1.000	1.000	junction	7.812
Brain - Caudate (basal ganglia)	DOP1A	gene:ENSG00000083097:c:83154043-83154180	6:j:83154043-83154180	15	1.000	1.000	junction	7.812
Brain - Caudate (basal ganglia)	DOP1A	gene:ENSG00000083097:c:83157318-83158567	6:j:83157318-83158567	15	1.000	1.000	junction	7.812
Brain - Caudate (basal ganglia)	DOP1A	gene:ENSG00000083097:c:83158622-83159796	6:j:83158622-83159796	15	1.000	1.000	junction	7.812
Brain - Caudate (basal ganglia)	DOP1A	gene:ENSG00000083097:s:83154180-83154273	6:j:83154241-83155951	14	0.973	0.933	junction	7.812
Brain - Caudate (basal ganglia)	DOP1A	gene:ENSG00000083097:s:83162790-83162919	6:j:83162919-83167862	15	0.746	1.000	junction	7.812
Brain - Caudate (basal ganglia)	DOP1A	gene:ENSG00000083097:s:83167862-83168756	6:i:83168757-83169477	14	0.662	0.933	intron	7.812
Brain - Caudate (basal ganglia)	DOP1A	gene:ENSG00000083097:s:83169478-83169534	6:j:83169534-83170289	13	0.516	0.867	junction	7.812
Brain - Caudate (basal ganglia)	DOP1A	gene:ENSG00000083097:t:83157182-83157318	6:j:83156103-83157182	15	0.983	1.000	junction	7.812
Brain - Caudate (basal ganglia)	DOP1A	gene:ENSG00000083097:t:83162790-83162919	6:j:83159960-83162790	14	0.856	0.933	junction	7.812
Brain - Caudate (basal ganglia)	DOP1A	gene:ENSG00000083097:t:83167862-83168756	6:j:83162919-83167862	15	0.510	1.000	junction	7.812
Brain - Caudate (basal ganglia)	DOP1B	gene:ENSG00000142197:c:36288150-36288756	21:j:36288150-36288756	14	1.000	0.933	junction	3.860
Brain - Caudate (basal ganglia)	DOP1B	gene:ENSG00000142197:c:36289206-36292104	21:j:36289206-36292104	13	1.000	0.867	junction	3.860
Brain - Caudate (basal ganglia)	DOP1B	gene:ENSG00000142197:c:36292233-36293320	21:j:36292233-36293320	13	1.000	0.867	junction	3.860
Brain - Caudate (basal ganglia)	DOT1L	gene:ENSG00000104885:t:2229785-2232578	19:i:2228383-2229784	13	0.502	0.867	intron	6.463
Brain - Caudate (basal ganglia)	DPAGT1	gene:ENSG00000172269:s:119098074-119098487	11:j:119098043-119098403	13	0.633	0.867	junction	11.672
Brain - Caudate (basal ganglia)	DPAGT1	gene:ENSG00000172269:t:119097140-119097297	11:j:119097297-119097464	14	0.827	0.933	junction	11.672
Brain - Caudate (basal ganglia)	DPAGT1	gene:ENSG00000172269:t:119097337-119097551	11:j:119097551-119097855	15	0.938	1.000	junction	11.672
Brain - Caudate (basal ganglia)	DPAGT1	gene:ENSG00000172269:t:119097855-119097925	11:i:119097926-119097959	15	0.974	1.000	intron	11.672
Brain - Caudate (basal ganglia)	DPCD	gene:ENSG00000166171:c:101600862-101601203	10:j:101600862-101601203	15	1.000	1.000	junction	27.153
Brain - Caudate (basal ganglia)	DPCD	gene:ENSG00000166171:s:101594658-101594738	10:j:101594738-101600738	15	0.944	1.000	junction	27.153
Brain - Caudate (basal ganglia)	DPCD	gene:ENSG00000166171:s:101601203-101601336	10:j:101601336-101608835	15	0.781	1.000	junction	27.153
Brain - Caudate (basal ganglia)	DPCD	gene:ENSG00000166171:t:101594658-101594738	10:j:101588400-101594658	15	0.955	1.000	junction	27.153
Brain - Caudate (basal ganglia)	DPCD	gene:ENSG00000166171:t:101608835-101609044	10:j:101601336-101608835	15	0.826	1.000	junction	27.153
Brain - Caudate (basal ganglia)	DPCD	gene:ENSG00000166171:t:101609364-101609668	10:j:101608937-101609367	15	0.798	1.000	junction	27.153
Brain - Caudate (basal ganglia)	DPF1	gene:ENSG00000011332:c:38212133-38212280	19:j:38212133-38212280	15	1.000	1.000	junction	14.264
Brain - Caudate (basal ganglia)	DPF1	gene:ENSG00000011332:c:38217876-38218573	19:j:38217876-38218573	15	1.000	1.000	junction	14.264
Brain - Caudate (basal ganglia)	DPF1	gene:ENSG00000011332:s:38213644-38213979	19:j:38212361-38213644	15	0.596	1.000	junction	14.264
Brain - Caudate (basal ganglia)	DPF1	gene:ENSG00000011332:s:38217798-38217876	19:j:38217591-38217798	14	0.678	0.933	junction	14.264
Brain - Caudate (basal ganglia)	DPF1	gene:ENSG00000011332:s:38218931-38219939	19:j:38218662-38218931	14	0.845	0.933	junction	14.264
Brain - Caudate (basal ganglia)	DPF1	gene:ENSG00000011332:s:38222357-38222464	19:j:38219058-38222357	14	0.921	0.933	junction	14.264
Brain - Caudate (basal ganglia)	DPF1	gene:ENSG00000011332:t:38213644-38213979	19:j:38213756-38216140	14	0.833	0.933	junction	14.264
Brain - Caudate (basal ganglia)	DPF1	gene:ENSG00000011332:t:38216140-38216259	19:j:38216259-38216353	14	0.824	0.933	junction	14.264
Brain - Caudate (basal ganglia)	DPF2	gene:ENSG00000133884:s:65333754-65333918	11:j:65333918-65340385	14	0.940	0.933	junction	23.609
Brain - Caudate (basal ganglia)	DPF2	gene:ENSG00000133884:s:65340966-65341073	11:j:65341073-65341399	15	0.980	1.000	junction	23.609
Brain - Caudate (basal ganglia)	DPF2	gene:ENSG00000133884:s:65343505-65343837	11:j:65343837-65343991	14	0.980	0.933	junction	23.609
Brain - Caudate (basal ganglia)	DPF2	gene:ENSG00000133884:s:65346247-65346359	11:j:65346359-65348850	15	0.803	1.000	junction	23.609
Brain - Caudate (basal ganglia)	DPF2	gene:ENSG00000133884:s:65348850-65348931	11:j:65348931-65351683	15	0.895	1.000	junction	23.609
Brain - Caudate (basal ganglia)	DPF2	gene:ENSG00000133884:t:65340966-65341073	11:j:65340545-65340966	14	0.946	0.933	junction	23.609
Brain - Caudate (basal ganglia)	DPF2	gene:ENSG00000133884:t:65343505-65343837	11:j:65341562-65343745	14	0.899	0.933	junction	23.609
Brain - Caudate (basal ganglia)	DPH1	gene:ENSG00000108963:c:2030230-2033505	17:j:2030230-2033505	14	1.000	0.933	junction	35.271
Brain - Caudate (basal ganglia)	DPH1	gene:ENSG00000108963:c:2033657-2033779	17:j:2033657-2033779	14	1.000	0.933	junction	35.271
Brain - Caudate (basal ganglia)	DPH1	gene:ENSG00000108963:c:2040605-2041103	17:j:2040605-2041103	15	1.000	1.000	junction	35.271
Brain - Caudate (basal ganglia)	DPH1	gene:ENSG00000108963:s:2033779-2033842	17:j:2033842-2035970	15	0.966	1.000	junction	35.271
Brain - Caudate (basal ganglia)	DPH1	gene:ENSG00000108963:s:2036429-2036686	17:j:2036686-2036835	15	0.651	1.000	junction	35.271
Brain - Caudate (basal ganglia)	DPH1	gene:ENSG00000108963:s:2038965-2039823	17:j:2039823-2040218	15	0.670	1.000	junction	35.271
Brain - Caudate (basal ganglia)	DPH1	gene:ENSG00000108963:s:2040218-2040481	17:j:2040374-2040505	15	0.875	1.000	junction	35.271
Brain - Caudate (basal ganglia)	DPH1	gene:ENSG00000108963:s:2040672-2041181	17:i:2041182-2041280	15	0.527	1.000	intron	35.271
Brain - Caudate (basal ganglia)	DPH1	gene:ENSG00000108963:t:2035970-2036243	17:j:2033842-2035970	15	0.969	1.000	junction	35.271
Brain - Caudate (basal ganglia)	DPH1	gene:ENSG00000108963:t:2036429-2036686	17:j:2036091-2036529	14	0.541	0.933	junction	35.271
Brain - Caudate (basal ganglia)	DPH1	gene:ENSG00000108963:t:2042976-2043430	17:i:2042966-2042975	15	0.985	1.000	intron	35.271
Brain - Caudate (basal ganglia)	DPH2	gene:ENSG00000132768:c:43972334-43972415	1:j:43972334-43972415	13	1.000	0.867	junction	9.440
Brain - Caudate (basal ganglia)	DPH2	gene:ENSG00000132768:t:43972158-43972334	1:j:43972070-43972158	13	0.955	0.867	junction	9.440
Brain - Caudate (basal ganglia)	DPH5	gene:ENSG00000117543:s:100995110-100995150	1:j:100992740-100995110	15	0.752	1.000	junction	11.490
Brain - Caudate (basal ganglia)	DPH5	gene:ENSG00000117543:s:101013649-101013818	1:j:101001587-101013710	14	0.817	0.933	junction	11.490
Brain - Caudate (basal ganglia)	DPH5	gene:ENSG00000117543:s:101024970-101025466	1:j:101021765-101025309	15	0.911	1.000	junction	11.490
Brain - Caudate (basal ganglia)	DPH5	gene:ENSG00000117543:s:101025640-101025787	1:j:101025466-101025683	13	0.762	0.867	junction	11.490
Brain - Caudate (basal ganglia)	DPH5	gene:ENSG00000117543:t:100989623-100990631	1:j:100990631-100992637	13	0.584	0.867	junction	11.490
Brain - Caudate (basal ganglia)	DPH5	gene:ENSG00000117543:t:100995110-100995150	1:j:100995149-101001467	13	0.875	0.867	junction	11.490
Brain - Caudate (basal ganglia)	DPH5	gene:ENSG00000117543:t:101001467-101001587	1:j:101001587-101013710	14	0.737	0.933	junction	11.490
Brain - Caudate (basal ganglia)	DPH5	gene:ENSG00000117543:t:101021641-101021765	1:j:101021765-101025309	15	0.869	1.000	junction	11.490
Brain - Caudate (basal ganglia)	DPH5	gene:ENSG00000117543:t:101024970-101025466	1:j:101025466-101025683	13	0.829	0.867	junction	11.490
Brain - Caudate (basal ganglia)	DPH7	gene:ENSG00000148399:s:137564434-137564606	9:j:137555648-137564434	15	0.678	1.000	junction	24.472
Brain - Caudate (basal ganglia)	DPH7	gene:ENSG00000148399:s:137565085-137565493	9:j:137564958-137565085	14	0.647	0.933	junction	24.472
Brain - Caudate (basal ganglia)	DPH7	gene:ENSG00000148399:s:137574207-137574475	9:j:137565154-137574208	14	0.957	0.933	junction	24.472
Brain - Caudate (basal ganglia)	DPH7	gene:ENSG00000148399:s:137576080-137576167	9:i:137575893-137576079	14	0.704	0.933	intron	24.472
Brain - Caudate (basal ganglia)	DPM1	gene:ENSG00000000419:s:50936148-50936262	20:j:50935236-50936148	15	0.744	1.000	junction	18.699
Brain - Caudate (basal ganglia)	DPM1	gene:ENSG00000000419:s:50942031-50942126	20:j:50940933-50942031	15	0.775	1.000	junction	18.699
Brain - Caudate (basal ganglia)	DPM1	gene:ENSG00000000419:s:50945529-50945762	20:j:50942126-50945737	15	0.815	1.000	junction	18.699
Brain - Caudate (basal ganglia)	DPM1	gene:ENSG00000000419:s:50955186-50955285	20:j:50948662-50955186	15	0.786	1.000	junction	18.699
Brain - Caudate (basal ganglia)	DPM1	gene:ENSG00000000419:s:50958363-50958555	20:j:50955285-50958363	15	0.969	1.000	junction	18.699
Brain - Caudate (basal ganglia)	DPM1	gene:ENSG00000000419:t:50936148-50936262	20:j:50936262-50940865	15	0.853	1.000	junction	18.699
Brain - Caudate (basal ganglia)	DPM1	gene:ENSG00000000419:t:50940865-50940958	20:j:50940933-50942031	15	0.810	1.000	junction	18.699
Brain - Caudate (basal ganglia)	DPM1	gene:ENSG00000000419:t:50942031-50942126	20:j:50942126-50945737	15	0.807	1.000	junction	18.699
Brain - Caudate (basal ganglia)	DPM2	gene:ENSG00000136908:s:127936034-127936655	9:j:127935780-127936553	15	0.988	1.000	junction	25.472
Brain - Caudate (basal ganglia)	DPM3	gene:ENSG00000179085:s:155140491-155140595	1:j:155140245-155140491	15	0.870	1.000	junction	45.210
Brain - Caudate (basal ganglia)	DPP10	gene:ENSG00000175497:c:115768404-115777208	2:j:115768404-115777208	13	1.000	0.867	junction	8.314
Brain - Caudate (basal ganglia)	DPP10	gene:ENSG00000175497:c:115777299-115777787	2:j:115777299-115777787	14	1.000	0.933	junction	8.314
Brain - Caudate (basal ganglia)	DPP10	gene:ENSG00000175497:c:115780995-115782352	2:j:115780995-115782352	13	1.000	0.867	junction	8.314
Brain - Caudate (basal ganglia)	DPP10	gene:ENSG00000175497:c:115791179-115791287	2:j:115791179-115791287	15	1.000	1.000	junction	8.314
Brain - Caudate (basal ganglia)	DPP10	gene:ENSG00000175497:c:115791356-115814793	2:j:115791356-115814793	14	1.000	0.933	junction	8.314
Brain - Caudate (basal ganglia)	DPP10	gene:ENSG00000175497:c:115814987-115815675	2:j:115814987-115815675	15	1.000	1.000	junction	8.314
Brain - Caudate (basal ganglia)	DPP10	gene:ENSG00000175497:c:115815729-115836157	2:j:115815729-115836157	14	1.000	0.933	junction	8.314
Brain - Caudate (basal ganglia)	DPP10	gene:ENSG00000175497:c:115836256-115836507	2:j:115836256-115836507	14	1.000	0.933	junction	8.314
Brain - Caudate (basal ganglia)	DPP10	gene:ENSG00000175497:c:115836565-115836674	2:j:115836565-115836674	13	1.000	0.867	junction	8.314
Brain - Caudate (basal ganglia)	DPP10	gene:ENSG00000175497:c:115836746-115840750	2:j:115836746-115840750	14	1.000	0.933	junction	8.314
Brain - Caudate (basal ganglia)	DPP10	gene:ENSG00000175497:c:115840823-115842211	2:j:115840823-115842211	14	1.000	0.933	junction	8.314
Brain - Caudate (basal ganglia)	DPP3	gene:ENSG00000254986:c:66492910-66493067	11:j:66492910-66493067	14	1.000	0.933	junction	8.214
Brain - Caudate (basal ganglia)	DPP3	gene:ENSG00000254986:c:66493179-66493541	11:j:66493179-66493541	14	1.000	0.933	junction	8.214
Brain - Caudate (basal ganglia)	DPP3	gene:ENSG00000254986:c:66493633-66495206	11:j:66493633-66495206	13	1.000	0.867	junction	8.214
Brain - Caudate (basal ganglia)	DPP3	gene:ENSG00000254986:c:66495489-66495630	11:j:66495489-66495630	13	1.000	0.867	junction	8.214
Brain - Caudate (basal ganglia)	DPP3	gene:ENSG00000254986:c:66495750-66497298	11:j:66495750-66497298	14	1.000	0.933	junction	8.214
Brain - Caudate (basal ganglia)	DPP3	gene:ENSG00000254986:c:66497477-66504612	11:j:66497477-66504612	13	1.000	0.867	junction	8.214
Brain - Caudate (basal ganglia)	DPP3	gene:ENSG00000254986:s:66504612-66504782	11:j:66504774-66509079	14	0.832	0.933	junction	8.214
Brain - Caudate (basal ganglia)	DPP6	gene:ENSG00000130226:c:154446328-154474939	7:j:154446328-154474939	13	1.000	0.867	junction	35.673
Brain - Caudate (basal ganglia)	DPP6	gene:ENSG00000130226:c:154540626-154566842	7:j:154540626-154566842	13	1.000	0.867	junction	35.673
Brain - Caudate (basal ganglia)	DPP6	gene:ENSG00000130226:c:154637873-154669360	7:j:154637873-154669360	13	1.000	0.867	junction	35.673
Brain - Caudate (basal ganglia)	DPP6	gene:ENSG00000130226:c:154727887-154769417	7:j:154727887-154769417	13	1.000	0.867	junction	35.673
Brain - Caudate (basal ganglia)	DPP6	gene:ENSG00000130226:c:154769571-154772845	7:j:154769571-154772845	13	1.000	0.867	junction	35.673
Brain - Caudate (basal ganglia)	DPP6	gene:ENSG00000130226:c:154772942-154794079	7:j:154772942-154794079	13	1.000	0.867	junction	35.673
Brain - Caudate (basal ganglia)	DPP6	gene:ENSG00000130226:c:154794202-154795845	7:j:154794202-154795845	14	1.000	0.933	junction	35.673
Brain - Caudate (basal ganglia)	DPP6	gene:ENSG00000130226:c:154801462-154803864	7:j:154801462-154803864	14	1.000	0.933	junction	35.673
Brain - Caudate (basal ganglia)	DPP6	gene:ENSG00000130226:c:154803955-154804917	7:j:154803955-154804917	13	1.000	0.867	junction	35.673
Brain - Caudate (basal ganglia)	DPP6	gene:ENSG00000130226:c:154804964-154806994	7:j:154804964-154806994	15	1.000	1.000	junction	35.673
Brain - Caudate (basal ganglia)	DPP6	gene:ENSG00000130226:c:154807112-154853780	7:j:154807112-154853780	15	1.000	1.000	junction	35.673
Brain - Caudate (basal ganglia)	DPP6	gene:ENSG00000130226:c:154868093-154872624	7:j:154868093-154872624	15	1.000	1.000	junction	35.673
Brain - Caudate (basal ganglia)	DPP6	gene:ENSG00000130226:c:154872693-154875906	7:j:154872693-154875906	14	1.000	0.933	junction	35.673
Brain - Caudate (basal ganglia)	DPP6	gene:ENSG00000130226:c:154876100-154880888	7:j:154876100-154880888	14	1.000	0.933	junction	35.673
Brain - Caudate (basal ganglia)	DPP6	gene:ENSG00000130226:c:154887734-154889272	7:j:154887734-154889272	14	1.000	0.933	junction	35.673
Brain - Caudate (basal ganglia)	DPP6	gene:ENSG00000130226:c:154889344-154889457	7:j:154889344-154889457	14	1.000	0.933	junction	35.673
Brain - Caudate (basal ganglia)	DPP6	gene:ENSG00000130226:s:154889457-154891230	7:j:154889530-154892334	15	0.626	1.000	junction	35.673
Brain - Caudate (basal ganglia)	DPP6	gene:ENSG00000130226:t:154867995-154868093	7:j:154853827-154867995	14	0.975	0.933	junction	35.673
Brain - Caudate (basal ganglia)	DPP6	gene:ENSG00000130226:t:154883568-154885744	7:j:154880942-154885633	14	0.889	0.933	junction	35.673
Brain - Caudate (basal ganglia)	DPP7	gene:ENSG00000176978:c:137110783-137110880	9:j:137110783-137110880	15	1.000	1.000	junction	160.359
Brain - Caudate (basal ganglia)	DPP7	gene:ENSG00000176978:c:137114028-137114243	9:j:137114028-137114243	15	1.000	1.000	junction	160.359
Brain - Caudate (basal ganglia)	DPP7	gene:ENSG00000176978:s:137112112-137112230	9:j:137112029-137112112	15	0.985	1.000	junction	160.359
Brain - Caudate (basal ganglia)	DPP7	gene:ENSG00000176978:s:137112817-137113119	9:i:137112806-137112816	15	0.537	1.000	intron	160.359
Brain - Caudate (basal ganglia)	DPP7	gene:ENSG00000176978:s:137113357-137113415	9:j:137113287-137113361	15	0.969	1.000	junction	160.359
Brain - Caudate (basal ganglia)	DPP7	gene:ENSG00000176978:s:137113865-137114028	9:j:137113496-137113865	15	0.894	1.000	junction	160.359
Brain - Caudate (basal ganglia)	DPP7	gene:ENSG00000176978:s:137114463-137114576	9:j:137114382-137114463	15	0.902	1.000	junction	160.359
Brain - Caudate (basal ganglia)	DPP7	gene:ENSG00000176978:t:137110880-137111210	9:j:137110950-137111690	15	0.806	1.000	junction	160.359
Brain - Caudate (basal ganglia)	DPP7	gene:ENSG00000176978:t:137111690-137111754	9:j:137111754-137111873	15	0.979	1.000	junction	160.359
Brain - Caudate (basal ganglia)	DPP7	gene:ENSG00000176978:t:137112112-137112230	9:i:137112231-137112377	15	0.609	1.000	intron	160.359
Brain - Caudate (basal ganglia)	DPP7	gene:ENSG00000176978:t:137112817-137113119	9:j:137113119-137113206	15	0.976	1.000	junction	160.359
Brain - Caudate (basal ganglia)	DPP7	gene:ENSG00000176978:t:137113206-137113287	9:j:137113287-137113361	15	0.962	1.000	junction	160.359
Brain - Caudate (basal ganglia)	DPP9	gene:ENSG00000142002:c:4683629-4684663	19:j:4683629-4684663	13	1.000	0.867	junction	8.085
Brain - Caudate (basal ganglia)	DPP9	gene:ENSG00000142002:s:4679835-4679946	19:j:4676656-4679835	14	0.804	0.933	junction	8.085
Brain - Caudate (basal ganglia)	DPP9	gene:ENSG00000142002:s:4683477-4683629	19:j:4682838-4683477	13	0.606	0.867	junction	8.085
Brain - Caudate (basal ganglia)	DPP9	gene:ENSG00000142002:s:4685626-4685771	19:j:4684809-4685626	13	0.672	0.867	junction	8.085
Brain - Caudate (basal ganglia)	DPP9	gene:ENSG00000142002:s:4688292-4688892	19:j:4685771-4688757	13	0.773	0.867	junction	8.085
Brain - Caudate (basal ganglia)	DPP9	gene:ENSG00000142002:s:4690878-4690957	19:j:4689722-4690878	14	0.953	0.933	junction	8.085
Brain - Caudate (basal ganglia)	DPP9	gene:ENSG00000142002:t:4682696-4682838	19:j:4682838-4683477	13	0.525	0.867	junction	8.085
Brain - Caudate (basal ganglia)	DPP9	gene:ENSG00000142002:t:4694317-4695094	19:j:4694823-4695378	13	0.828	0.867	junction	8.085
Brain - Caudate (basal ganglia)	DPY19L1	gene:ENSG00000173852:s:34937994-34938119	7:j:34931729-34937994	14	0.883	0.933	junction	5.680
Brain - Caudate (basal ganglia)	DPY19L1P1	gene:ENSG00000229358:t:32585977-32586136	7:i:32586137-32590878	15	0.595	1.000	intron	1.827
Brain - Caudate (basal ganglia)	DPY19L2	gene:ENSG00000177990:t:63570758-63570857	12:j:63570857-63580662	15	0.961	1.000	junction	11.637
Brain - Caudate (basal ganglia)	DPY19L3	gene:ENSG00000178904:c:32477654-32480399	19:j:32477654-32480399	14	1.000	0.933	junction	10.320
Brain - Caudate (basal ganglia)	DPY19L3	gene:ENSG00000178904:s:32480399-32480557	19:j:32480557-32482079	13	0.947	0.867	junction	10.320
Brain - Caudate (basal ganglia)	DPY30	gene:ENSG00000162961:c:32039326-32039421	2:j:32039326-32039421	15	1.000	1.000	junction	40.401
Brain - Caudate (basal ganglia)	DPY30	gene:ENSG00000162961:s:32029594-32029736	2:j:32024256-32029594	15	0.838	1.000	junction	40.401
Brain - Caudate (basal ganglia)	DPY30	gene:ENSG00000162961:s:32039279-32039326	2:j:32029736-32039279	15	0.958	1.000	junction	40.401
Brain - Caudate (basal ganglia)	DPY30	gene:ENSG00000162961:s:32039593-32039812	2:j:32039492-32039733	15	0.936	1.000	junction	40.401
Brain - Caudate (basal ganglia)	DPY30	gene:ENSG00000162961:t:32023892-32024256	2:j:32024256-32029594	15	0.920	1.000	junction	40.401
Brain - Caudate (basal ganglia)	DPYSL2	gene:ENSG00000092964:c:26582057-26583799	8:j:26582057-26583799	15	1.000	1.000	junction	89.936
Brain - Caudate (basal ganglia)	DPYSL2	gene:ENSG00000092964:c:26626678-26627215	8:j:26626678-26627215	15	1.000	1.000	junction	89.936
Brain - Caudate (basal ganglia)	DPYSL2	gene:ENSG00000092964:c:26627295-26627872	8:j:26627295-26627872	15	1.000	1.000	junction	89.936
Brain - Caudate (basal ganglia)	DPYSL2	gene:ENSG00000092964:c:26634900-26643439	8:j:26634900-26643439	15	1.000	1.000	junction	89.936
Brain - Caudate (basal ganglia)	DPYSL2	gene:ENSG00000092964:c:26643595-26643950	8:j:26643595-26643950	15	1.000	1.000	junction	89.936
Brain - Caudate (basal ganglia)	DPYSL2	gene:ENSG00000092964:c:26652436-26653232	8:j:26652436-26653232	15	1.000	1.000	junction	89.936
Brain - Caudate (basal ganglia)	DPYSL2	gene:ENSG00000092964:s:26627872-26627940	8:j:26627940-26634780	15	0.951	1.000	junction	89.936
Brain - Caudate (basal ganglia)	DPYSL2	gene:ENSG00000092964:s:26643950-26644091	8:j:26644091-26647630	15	0.949	1.000	junction	89.936
Brain - Caudate (basal ganglia)	DPYSL2	gene:ENSG00000092964:s:26647630-26647800	8:j:26647800-26652257	15	0.913	1.000	junction	89.936
Brain - Caudate (basal ganglia)	DPYSL2	gene:ENSG00000092964:s:26653232-26653397	8:j:26653397-26655615	15	0.880	1.000	junction	89.936
Brain - Caudate (basal ganglia)	DPYSL2	gene:ENSG00000092964:t:26581969-26582057	8:j:26578293-26581969	15	0.892	1.000	junction	89.936
Brain - Caudate (basal ganglia)	DPYSL3	gene:ENSG00000113657:c:147400833-147401540	5:j:147400833-147401540	14	1.000	0.933	junction	32.160
Brain - Caudate (basal ganglia)	DPYSL3	gene:ENSG00000113657:c:147415873-147418447	5:j:147415873-147418447	15	1.000	1.000	junction	32.160
Brain - Caudate (basal ganglia)	DPYSL3	gene:ENSG00000113657:s:147395559-147395721	5:j:147394123-147395559	14	0.832	0.933	junction	32.160
Brain - Caudate (basal ganglia)	DPYSL3	gene:ENSG00000113657:s:147397666-147397845	5:j:147395721-147397666	14	0.838	0.933	junction	32.160
Brain - Caudate (basal ganglia)	DPYSL3	gene:ENSG00000113657:s:147399082-147399252	5:j:147397845-147399082	15	0.839	1.000	junction	32.160
Brain - Caudate (basal ganglia)	DPYSL3	gene:ENSG00000113657:s:147400692-147400833	5:j:147399252-147400692	15	0.883	1.000	junction	32.160
Brain - Caudate (basal ganglia)	DPYSL3	gene:ENSG00000113657:s:147405610-147406198	5:j:147401696-147405610	15	0.986	1.000	junction	32.160
Brain - Caudate (basal ganglia)	DPYSL3	gene:ENSG00000113657:s:147408728-147408796	5:j:147405730-147408728	15	0.914	1.000	junction	32.160
Brain - Caudate (basal ganglia)	DPYSL3	gene:ENSG00000113657:s:147412608-147412688	5:j:147408796-147412608	15	0.976	1.000	junction	32.160
Brain - Caudate (basal ganglia)	DPYSL3	gene:ENSG00000113657:s:147415709-147415873	5:j:147413657-147415709	15	0.971	1.000	junction	32.160
Brain - Caudate (basal ganglia)	DPYSL3	gene:ENSG00000113657:s:147453549-147453959	5:j:147424963-147453549	14	0.939	0.933	junction	32.160
Brain - Caudate (basal ganglia)	DPYSL3	gene:ENSG00000113657:t:147412608-147412688	5:j:147412688-147413596	15	0.982	1.000	junction	32.160
Brain - Caudate (basal ganglia)	DPYSL3	gene:ENSG00000113657:t:147418447-147418631	5:j:147418631-147424875	15	0.974	1.000	junction	32.160
Brain - Caudate (basal ganglia)	DPYSL3	gene:ENSG00000113657:t:147424875-147424963	5:j:147424963-147453549	14	0.802	0.933	junction	32.160
Brain - Caudate (basal ganglia)	DPYSL4	gene:ENSG00000151640:c:132195009-132196861	10:j:132195009-132196861	13	1.000	0.867	junction	18.806
Brain - Caudate (basal ganglia)	DPYSL4	gene:ENSG00000151640:c:132197101-132198415	10:j:132197101-132198415	13	1.000	0.867	junction	18.806
Brain - Caudate (basal ganglia)	DPYSL4	gene:ENSG00000151640:c:132200512-132200842	10:j:132200512-132200842	14	1.000	0.933	junction	18.806
Brain - Caudate (basal ganglia)	DPYSL4	gene:ENSG00000151640:c:132200983-132201946	10:j:132200983-132201946	15	1.000	1.000	junction	18.806
Brain - Caudate (basal ganglia)	DPYSL4	gene:ENSG00000151640:c:132203927-132204839	10:j:132203927-132204839	15	1.000	1.000	junction	18.806
Brain - Caudate (basal ganglia)	DPYSL4	gene:ENSG00000151640:s:132201946-132202116	10:j:132202116-132202646	13	0.924	0.867	junction	18.806
Brain - Caudate (basal ganglia)	DPYSL5	gene:ENSG00000157851:c:26933333-26934578	2:j:26933333-26934578	14	1.000	0.933	junction	20.071
Brain - Caudate (basal ganglia)	DPYSL5	gene:ENSG00000157851:c:26942092-26942543	2:j:26942092-26942543	14	1.000	0.933	junction	20.071
Brain - Caudate (basal ganglia)	DPYSL5	gene:ENSG00000157851:s:26928255-26928323	2:j:26928323-26931640	14	0.831	0.933	junction	20.071
Brain - Caudate (basal ganglia)	DPYSL5	gene:ENSG00000157851:s:26934578-26934819	2:j:26934734-26940031	14	0.733	0.933	junction	20.071
Brain - Caudate (basal ganglia)	DPYSL5	gene:ENSG00000157851:s:26942543-26942750	2:j:26942750-26944656	14	0.837	0.933	junction	20.071
Brain - Caudate (basal ganglia)	DPYSL5	gene:ENSG00000157851:s:26944656-26944824	2:j:26944824-26946910	15	0.951	1.000	junction	20.071
Brain - Caudate (basal ganglia)	DR1	gene:ENSG00000117505:c:93354071-93360493	1:j:93354071-93360493	15	1.000	1.000	junction	4.178
Brain - Caudate (basal ganglia)	DR1	gene:ENSG00000117505:s:93346313-93346865	1:j:93346865-93353908	14	0.980	0.933	junction	4.178
Brain - Caudate (basal ganglia)	DRAM2	gene:ENSG00000156171:c:111118267-111118805	1:j:111118267-111118805	14	1.000	0.933	junction	15.064
Brain - Caudate (basal ganglia)	DRAM2	gene:ENSG00000156171:s:111119877-111119961	1:j:111118897-111119877	14	0.986	0.933	junction	15.064
Brain - Caudate (basal ganglia)	DRAM2	gene:ENSG00000156171:s:111120516-111120693	1:j:111119959-111120516	14	0.593	0.933	junction	15.064
Brain - Caudate (basal ganglia)	DRAM2	gene:ENSG00000156171:s:111124742-111124881	1:j:111120693-111124742	14	0.794	0.933	junction	15.064
Brain - Caudate (basal ganglia)	DRAM2	gene:ENSG00000156171:s:111131424-111131568	1:j:111126294-111131424	14	0.939	0.933	junction	15.064
Brain - Caudate (basal ganglia)	DRAM2	gene:ENSG00000156171:s:111137523-111137586	1:j:111131568-111137523	14	0.869	0.933	junction	15.064
Brain - Caudate (basal ganglia)	DRAM2	gene:ENSG00000156171:t:111118560-111118897	1:j:111118897-111119877	14	0.779	0.933	junction	15.064
Brain - Caudate (basal ganglia)	DRAM2	gene:ENSG00000156171:t:111124742-111124881	1:j:111124881-111126227	13	0.544	0.867	junction	15.064
Brain - Caudate (basal ganglia)	DRAM2	gene:ENSG00000156171:t:111126227-111126294	1:j:111126294-111131424	14	0.880	0.933	junction	15.064
Brain - Caudate (basal ganglia)	DRAP1	gene:ENSG00000175550:c:65919543-65919780	11:j:65919543-65919780	15	1.000	1.000	junction	75.185
Brain - Caudate (basal ganglia)	DRAP1	gene:ENSG00000175550:c:65919852-65919948	11:j:65919852-65919948	15	1.000	1.000	junction	75.185
Brain - Caudate (basal ganglia)	DRAP1	gene:ENSG00000175550:c:65920041-65920343	11:j:65920041-65920343	15	1.000	1.000	junction	75.185
Brain - Caudate (basal ganglia)	DRAP1	gene:ENSG00000175550:c:65920662-65920884	11:j:65920662-65920884	15	1.000	1.000	junction	75.185
Brain - Caudate (basal ganglia)	DRAP1	gene:ENSG00000175550:s:65920130-65920462	11:j:65920462-65920569	15	0.993	1.000	junction	75.185
Brain - Caudate (basal ganglia)	DRD2	gene:ENSG00000149295:c:113416999-113418027	11:j:113416999-113418027	13	1.000	0.867	junction	41.197
Brain - Caudate (basal ganglia)	DRD2	gene:ENSG00000149295:s:113412556-113412883	11:j:113410920-113412556	14	0.886	0.933	junction	41.197
Brain - Caudate (basal ganglia)	DRD2	gene:ENSG00000149295:s:113415294-113415611	11:j:113414461-113415421	14	0.649	0.933	junction	41.197
Brain - Caudate (basal ganglia)	DRD2	gene:ENSG00000149295:t:113412556-113412883	11:j:113412883-113414375	13	0.690	0.867	junction	41.197
Brain - Caudate (basal ganglia)	DRG1	gene:ENSG00000185721:c:31399725-31400620	22:j:31399725-31400620	15	1.000	1.000	junction	22.775
Brain - Caudate (basal ganglia)	DRG1	gene:ENSG00000185721:c:31411081-31420256	22:j:31411081-31420256	14	1.000	0.933	junction	22.775
Brain - Caudate (basal ganglia)	DRG1	gene:ENSG00000185721:c:31423410-31426615	22:j:31423410-31426615	15	1.000	1.000	junction	22.775
Brain - Caudate (basal ganglia)	DRG1	gene:ENSG00000185721:c:31426782-31427060	22:j:31426782-31427060	15	1.000	1.000	junction	22.775
Brain - Caudate (basal ganglia)	DRG1	gene:ENSG00000185721:s:31400620-31400743	22:j:31400743-31403029	14	0.964	0.933	junction	22.775
Brain - Caudate (basal ganglia)	DRG1	gene:ENSG00000185721:s:31420256-31420425	22:j:31420425-31423280	15	0.942	1.000	junction	22.775
Brain - Caudate (basal ganglia)	DRG1	gene:ENSG00000185721:t:31411012-31411081	22:j:31403204-31411012	15	0.966	1.000	junction	22.775
Brain - Caudate (basal ganglia)	DRG1	gene:ENSG00000185721:t:31423280-31423410	22:j:31420425-31423280	15	0.959	1.000	junction	22.775
Brain - Caudate (basal ganglia)	DRG1	gene:ENSG00000185721:t:31433872-31434452	22:j:31427182-31433872	15	0.975	1.000	junction	22.775
Brain - Caudate (basal ganglia)	DRG2	gene:ENSG00000108591:s:18093813-18094280	17:j:18093973-18098270	14	0.794	0.933	junction	13.843
Brain - Caudate (basal ganglia)	DRG2	gene:ENSG00000108591:s:18099017-18099221	17:j:18099077-18099633	14	0.719	0.933	junction	13.843
Brain - Caudate (basal ganglia)	DRG2	gene:ENSG00000108591:s:18099633-18100261	17:j:18099723-18100363	14	0.939	0.933	junction	13.843
Brain - Caudate (basal ganglia)	DRG2	gene:ENSG00000108591:s:18100569-18100659	17:j:18100659-18101493	14	0.908	0.933	junction	13.843
Brain - Caudate (basal ganglia)	DRG2	gene:ENSG00000108591:s:18101485-18101590	17:j:18101590-18101921	14	0.713	0.933	junction	13.843
Brain - Caudate (basal ganglia)	DRG2	gene:ENSG00000108591:s:18104560-18104696	17:j:18104681-18106433	14	0.981	0.933	junction	13.843
Brain - Caudate (basal ganglia)	DRG2	gene:ENSG00000108591:s:18105447-18106486	17:j:18106486-18107154	14	0.764	0.933	junction	13.843
Brain - Caudate (basal ganglia)	DRG2	gene:ENSG00000108591:t:18100569-18100659	17:j:18100435-18100569	15	0.955	1.000	junction	13.843
Brain - Caudate (basal ganglia)	DRG2	gene:ENSG00000108591:t:18103801-18103889	17:j:18101997-18103801	14	0.974	0.933	junction	13.843
Brain - Caudate (basal ganglia)	DRG2	gene:ENSG00000108591:t:18105447-18106486	17:j:18104681-18106433	14	0.802	0.933	junction	13.843
Brain - Caudate (basal ganglia)	DROSHA	gene:ENSG00000113360:c:31405723-31406853	5:j:31405723-31406853	15	1.000	1.000	junction	32.089
Brain - Caudate (basal ganglia)	DROSHA	gene:ENSG00000113360:c:31409159-31409250	5:j:31409159-31409250	15	1.000	1.000	junction	32.089
Brain - Caudate (basal ganglia)	DROSHA	gene:ENSG00000113360:c:31409332-31410746	5:j:31409332-31410746	15	1.000	1.000	junction	32.089
Brain - Caudate (basal ganglia)	DROSHA	gene:ENSG00000113360:c:31421377-31422787	5:j:31421377-31422787	15	1.000	1.000	junction	32.089
Brain - Caudate (basal ganglia)	DROSHA	gene:ENSG00000113360:c:31429545-31431576	5:j:31429545-31431576	15	1.000	1.000	junction	32.089
Brain - Caudate (basal ganglia)	DROSHA	gene:ENSG00000113360:c:31431678-31435765	5:j:31431678-31435765	15	1.000	1.000	junction	32.089
Brain - Caudate (basal ganglia)	DROSHA	gene:ENSG00000113360:c:31435864-31437239	5:j:31435864-31437239	15	1.000	1.000	junction	32.089
Brain - Caudate (basal ganglia)	DROSHA	gene:ENSG00000113360:c:31448607-31449281	5:j:31448607-31449281	14	1.000	0.933	junction	32.089
Brain - Caudate (basal ganglia)	DROSHA	gene:ENSG00000113360:c:31449419-31451533	5:j:31449419-31451533	13	1.000	0.867	junction	32.089
Brain - Caudate (basal ganglia)	DROSHA	gene:ENSG00000113360:c:31464343-31466182	5:j:31464343-31466182	15	1.000	1.000	junction	32.089
Brain - Caudate (basal ganglia)	DROSHA	gene:ENSG00000113360:c:31483628-31484881	5:j:31483628-31484881	13	1.000	0.867	junction	32.089
Brain - Caudate (basal ganglia)	DROSHA	gene:ENSG00000113360:s:31405677-31405723	5:j:31401562-31405677	15	0.915	1.000	junction	32.089
Brain - Caudate (basal ganglia)	DROSHA	gene:ENSG00000113360:s:31408736-31409159	5:j:31406945-31409056	15	0.961	1.000	junction	32.089
Brain - Caudate (basal ganglia)	DROSHA	gene:ENSG00000113360:s:31421272-31421377	5:j:31410887-31421272	15	0.987	1.000	junction	32.089
Brain - Caudate (basal ganglia)	DROSHA	gene:ENSG00000113360:s:31429475-31429545	5:j:31424471-31429475	15	0.914	1.000	junction	32.089
Brain - Caudate (basal ganglia)	DROSHA	gene:ENSG00000113360:s:31467939-31468063	5:j:31466281-31467939	14	0.634	0.933	junction	32.089
Brain - Caudate (basal ganglia)	DROSHA	gene:ENSG00000113360:t:31466182-31466486	5:j:31466281-31467939	14	0.638	0.933	junction	32.089
Brain - Caudate (basal ganglia)	DSCAM	gene:ENSG00000171587:c:40042673-40044078	21:j:40042673-40044078	14	1.000	0.933	junction	2.416
Brain - Caudate (basal ganglia)	DSCAM	gene:ENSG00000171587:c:40055840-40062869	21:j:40055840-40062869	13	1.000	0.867	junction	2.416
Brain - Caudate (basal ganglia)	DSCAML1	gene:ENSG00000177103:c:117428803-117430722	11:j:117428803-117430722	14	1.000	0.933	junction	4.114
Brain - Caudate (basal ganglia)	DSCAML1	gene:ENSG00000177103:c:117431033-117431534	11:j:117431033-117431534	13	1.000	0.867	junction	4.114
Brain - Caudate (basal ganglia)	DSCAML1	gene:ENSG00000177103:c:117431728-117432352	11:j:117431728-117432352	13	1.000	0.867	junction	4.114
Brain - Caudate (basal ganglia)	DST	gene:ENSG00000151914:c:56459267-56460131	6:j:56459267-56460131	15	1.000	1.000	junction	166.699
Brain - Caudate (basal ganglia)	DST	gene:ENSG00000151914:c:56474002-56476149	6:j:56474002-56476149	15	1.000	1.000	junction	166.699
Brain - Caudate (basal ganglia)	DST	gene:ENSG00000151914:c:56476337-56477345	6:j:56476337-56477345	15	1.000	1.000	junction	166.699
Brain - Caudate (basal ganglia)	DST	gene:ENSG00000151914:c:56482178-56482683	6:j:56482178-56482683	15	1.000	1.000	junction	166.699
Brain - Caudate (basal ganglia)	DST	gene:ENSG00000151914:c:56485471-56487104	6:j:56485471-56487104	15	1.000	1.000	junction	166.699
Brain - Caudate (basal ganglia)	DST	gene:ENSG00000151914:c:56487273-56489490	6:j:56487273-56489490	15	1.000	1.000	junction	166.699
Brain - Caudate (basal ganglia)	DST	gene:ENSG00000151914:c:56489609-56492227	6:j:56489609-56492227	15	1.000	1.000	junction	166.699
Brain - Caudate (basal ganglia)	DST	gene:ENSG00000151914:c:56492433-56492934	6:j:56492433-56492934	15	1.000	1.000	junction	166.699
Brain - Caudate (basal ganglia)	DST	gene:ENSG00000151914:c:56493089-56494010	6:j:56493089-56494010	15	1.000	1.000	junction	166.699
Brain - Caudate (basal ganglia)	DST	gene:ENSG00000151914:c:56494180-56497379	6:j:56494180-56497379	15	1.000	1.000	junction	166.699
Brain - Caudate (basal ganglia)	DST	gene:ENSG00000151914:c:56498053-56501080	6:j:56498053-56501080	15	1.000	1.000	junction	166.699
Brain - Caudate (basal ganglia)	DST	gene:ENSG00000151914:c:56501235-56501520	6:j:56501235-56501520	15	1.000	1.000	junction	166.699
Brain - Caudate (basal ganglia)	DST	gene:ENSG00000151914:c:56501693-56503997	6:j:56501693-56503997	15	1.000	1.000	junction	166.699
Brain - Caudate (basal ganglia)	DST	gene:ENSG00000151914:c:56504098-56506443	6:j:56504098-56506443	15	1.000	1.000	junction	166.699
Brain - Caudate (basal ganglia)	DST	gene:ENSG00000151914:c:56506544-56506667	6:j:56506544-56506667	15	1.000	1.000	junction	166.699
Brain - Caudate (basal ganglia)	DST	gene:ENSG00000151914:c:56506789-56508529	6:j:56506789-56508529	15	1.000	1.000	junction	166.699
Brain - Caudate (basal ganglia)	DST	gene:ENSG00000151914:c:56508755-56509642	6:j:56508755-56509642	15	1.000	1.000	junction	166.699
Brain - Caudate (basal ganglia)	DST	gene:ENSG00000151914:c:56509873-56511197	6:j:56509873-56511197	14	1.000	0.933	junction	166.699
Brain - Caudate (basal ganglia)	DST	gene:ENSG00000151914:c:56511400-56515450	6:j:56511400-56515450	14	1.000	0.933	junction	166.699
Brain - Caudate (basal ganglia)	DST	gene:ENSG00000151914:c:56515668-56517198	6:j:56515668-56517198	14	1.000	0.933	junction	166.699
Brain - Caudate (basal ganglia)	DST	gene:ENSG00000151914:c:56517305-56517501	6:j:56517305-56517501	14	1.000	0.933	junction	166.699
Brain - Caudate (basal ganglia)	DST	gene:ENSG00000151914:c:56526567-56527493	6:j:56526567-56527493	14	1.000	0.933	junction	166.699
Brain - Caudate (basal ganglia)	DST	gene:ENSG00000151914:c:56527734-56528841	6:j:56527734-56528841	14	1.000	0.933	junction	166.699
Brain - Caudate (basal ganglia)	DST	gene:ENSG00000151914:c:56530133-56532344	6:j:56530133-56532344	14	1.000	0.933	junction	166.699
Brain - Caudate (basal ganglia)	DST	gene:ENSG00000151914:c:56532510-56535122	6:j:56532510-56535122	14	1.000	0.933	junction	166.699
Brain - Caudate (basal ganglia)	DST	gene:ENSG00000151914:c:56535292-56536779	6:j:56535292-56536779	14	1.000	0.933	junction	166.699
Brain - Caudate (basal ganglia)	DST	gene:ENSG00000151914:s:56463565-56464316	6:j:56463156-56463565	15	0.547	1.000	junction	166.699
Brain - Caudate (basal ganglia)	DST	gene:ENSG00000151914:s:56468982-56468999	6:j:56466195-56468982	15	0.980	1.000	junction	166.699
Brain - Caudate (basal ganglia)	DST	gene:ENSG00000151914:s:56469883-56469957	6:j:56468999-56469883	15	0.798	1.000	junction	166.699
Brain - Caudate (basal ganglia)	DST	gene:ENSG00000151914:s:56471106-56471268	6:j:56470282-56471106	15	0.855	1.000	junction	166.699
Brain - Caudate (basal ganglia)	DST	gene:ENSG00000151914:s:56473873-56474358	6:j:56472222-56473873	15	0.909	1.000	junction	166.699
Brain - Caudate (basal ganglia)	DST	gene:ENSG00000151914:s:56482050-56482592	6:j:56477488-56482050	15	0.997	1.000	junction	166.699
Brain - Caudate (basal ganglia)	DST	gene:ENSG00000151914:s:56483529-56485471	6:j:56482877-56485312	15	0.801	1.000	junction	166.699
Brain - Caudate (basal ganglia)	DST	gene:ENSG00000151914:t:56460131-56462068	6:j:56460254-56463046	15	0.688	1.000	junction	166.699
Brain - Caudate (basal ganglia)	DST	gene:ENSG00000151914:t:56466078-56466195	6:j:56466195-56468982	15	0.820	1.000	junction	166.699
Brain - Caudate (basal ganglia)	DST	gene:ENSG00000151914:t:56471106-56471268	6:j:56471268-56472059	15	0.812	1.000	junction	166.699
Brain - Caudate (basal ganglia)	DST	gene:ENSG00000151914:t:56536779-56536940	6:j:56536940-56552184	13	0.945	0.867	junction	166.699
Brain - Caudate (basal ganglia)	DSTN	gene:ENSG00000125868:s:17569863-17570211	20:j:17570211-17600738	15	0.934	1.000	junction	96.928
Brain - Caudate (basal ganglia)	DSTN	gene:ENSG00000125868:s:17600738-17601053	20:j:17601045-17604555	15	0.955	1.000	junction	96.928
Brain - Caudate (basal ganglia)	DSTN	gene:ENSG00000125868:s:17604555-17604631	20:j:17604631-17607037	15	0.782	1.000	junction	96.928
Brain - Caudate (basal ganglia)	DSTN	gene:ENSG00000125868:t:17600738-17601053	20:j:17570211-17600738	15	0.931	1.000	junction	96.928
Brain - Caudate (basal ganglia)	DSTN	gene:ENSG00000125868:t:17607037-17609919	20:j:17604631-17607037	15	0.978	1.000	junction	96.928
Brain - Caudate (basal ganglia)	DTD1	gene:ENSG00000125821:c:18744271-18763360	20:j:18744271-18763360	15	1.000	1.000	junction	19.765
Brain - Caudate (basal ganglia)	DTD1	gene:ENSG00000125821:t:18593731-18593821	20:j:18588115-18593731	14	0.960	0.933	junction	19.765
Brain - Caudate (basal ganglia)	DTNA	gene:ENSG00000134769:c:34816014-34818164	18:j:34816014-34818164	15	1.000	1.000	junction	137.811
Brain - Caudate (basal ganglia)	DTNA	gene:ENSG00000134769:c:34875398-34877719	18:j:34875398-34877719	15	1.000	1.000	junction	137.811
Brain - Caudate (basal ganglia)	DTNA	gene:ENSG00000134769:c:34877808-34879551	18:j:34877808-34879551	15	1.000	1.000	junction	137.811
Brain - Caudate (basal ganglia)	DTNA	gene:ENSG00000134769:c:34879719-34882069	18:j:34879719-34882069	15	1.000	1.000	junction	137.811
Brain - Caudate (basal ganglia)	DTNA	gene:ENSG00000134769:s:34679468-34679592	18:j:34679592-34755976	13	0.944	0.867	junction	137.811
Brain - Caudate (basal ganglia)	DTNA	gene:ENSG00000134769:s:34755976-34756043	18:j:34756043-34765961	15	0.980	1.000	junction	137.811
Brain - Caudate (basal ganglia)	DTNA	gene:ENSG00000134769:s:34794037-34794250	18:j:34794250-34806219	15	0.990	1.000	junction	137.811
Brain - Caudate (basal ganglia)	DTNA	gene:ENSG00000134769:s:34820791-34820915	18:j:34820915-34827593	15	0.833	1.000	junction	137.811
Brain - Caudate (basal ganglia)	DTNA	gene:ENSG00000134769:s:34827593-34827676	18:j:34827676-34848296	15	0.503	1.000	junction	137.811
Brain - Caudate (basal ganglia)	DTNA	gene:ENSG00000134769:s:34829400-34829489	18:j:34829489-34848296	14	0.789	0.933	junction	137.811
Brain - Caudate (basal ganglia)	DTNA	gene:ENSG00000134769:s:34848296-34848383	18:j:34848383-34851831	15	0.890	1.000	junction	137.811
Brain - Caudate (basal ganglia)	DTNA	gene:ENSG00000134769:s:34851831-34851928	18:j:34851928-34858285	15	0.909	1.000	junction	137.811
Brain - Caudate (basal ganglia)	DTNA	gene:ENSG00000134769:s:34858285-34858398	18:j:34858398-34863966	15	0.984	1.000	junction	137.811
Brain - Caudate (basal ganglia)	DTNA	gene:ENSG00000134769:s:34882069-34882201	18:j:34882201-34884728	15	0.899	1.000	junction	137.811
Brain - Caudate (basal ganglia)	DTNA	gene:ENSG00000134769:t:34755976-34756043	18:j:34710445-34755976	15	0.690	1.000	junction	137.811
Brain - Caudate (basal ganglia)	DTNA	gene:ENSG00000134769:t:34765961-34766041	18:j:34756043-34765961	15	0.979	1.000	junction	137.811
Brain - Caudate (basal ganglia)	DTNA	gene:ENSG00000134769:t:34827593-34827676	18:j:34820915-34827593	15	0.971	1.000	junction	137.811
Brain - Caudate (basal ganglia)	DTNA	gene:ENSG00000134769:t:34875237-34875398	18:j:34864062-34875239	15	0.976	1.000	junction	137.811
Brain - Caudate (basal ganglia)	DTNA	gene:ENSG00000134769:t:34890300-34891844	18:i:34888126-34890299	15	0.833	1.000	intron	137.811
Brain - Caudate (basal ganglia)	DTNB	gene:ENSG00000138101:c:25377553-25379290	2:j:25377553-25379290	15	1.000	1.000	junction	27.993
Brain - Caudate (basal ganglia)	DTNB	gene:ENSG00000138101:c:25531597-25576838	2:j:25531597-25576838	14	1.000	0.933	junction	27.993
Brain - Caudate (basal ganglia)	DTNB	gene:ENSG00000138101:c:25577004-25580721	2:j:25577004-25580721	14	1.000	0.933	junction	27.993
Brain - Caudate (basal ganglia)	DTNB	gene:ENSG00000138101:c:25628384-25639014	2:j:25628384-25639014	13	1.000	0.867	junction	27.993
Brain - Caudate (basal ganglia)	DTNB	gene:ENSG00000138101:s:25387194-25387378	2:j:25379323-25387289	15	0.632	1.000	junction	27.993
Brain - Caudate (basal ganglia)	DTNB	gene:ENSG00000138101:s:25388202-25388640	2:j:25387378-25388202	15	0.676	1.000	junction	27.993
Brain - Caudate (basal ganglia)	DTNB	gene:ENSG00000138101:s:25432886-25432999	2:j:25427631-25432886	15	0.895	1.000	junction	27.993
Brain - Caudate (basal ganglia)	DTNB	gene:ENSG00000138101:s:25433910-25433995	2:j:25432999-25433910	15	0.846	1.000	junction	27.993
Brain - Caudate (basal ganglia)	DTNB	gene:ENSG00000138101:s:25482796-25482873	2:j:25451635-25482796	15	0.586	1.000	junction	27.993
Brain - Caudate (basal ganglia)	DTNB	gene:ENSG00000138101:s:25607236-25607321	2:j:25596240-25607236	14	0.915	0.933	junction	27.993
Brain - Caudate (basal ganglia)	DTNB	gene:ENSG00000138101:s:25628171-25628384	2:j:25607321-25628171	15	0.878	1.000	junction	27.993
Brain - Caudate (basal ganglia)	DTNB	gene:ENSG00000138101:t:25388202-25388640	2:j:25388361-25419515	15	0.632	1.000	junction	27.993
Brain - Caudate (basal ganglia)	DTNB	gene:ENSG00000138101:t:25433910-25433995	2:j:25433995-25451548	15	0.973	1.000	junction	27.993
Brain - Caudate (basal ganglia)	DTNB	gene:ENSG00000138101:t:25451548-25451635	2:j:25451635-25482796	14	0.555	0.933	junction	27.993
Brain - Caudate (basal ganglia)	DTNB	gene:ENSG00000138101:t:25482796-25482873	2:j:25482873-25531473	15	0.974	1.000	junction	27.993
Brain - Caudate (basal ganglia)	DTNB	gene:ENSG00000138101:t:25580721-25580826	2:j:25580826-25596086	14	0.872	0.933	junction	27.993
Brain - Caudate (basal ganglia)	DTNB	gene:ENSG00000138101:t:25596086-25596456	2:j:25596240-25607236	14	0.806	0.933	junction	27.993
Brain - Caudate (basal ganglia)	DTNBP1	gene:ENSG00000047579:c:15523219-15524526	6:j:15523219-15524526	15	1.000	1.000	junction	32.842
Brain - Caudate (basal ganglia)	DTNBP1	gene:ENSG00000047579:s:15533236-15533547	6:j:15524669-15533240	15	0.959	1.000	junction	32.842
Brain - Caudate (basal ganglia)	DTNBP1	gene:ENSG00000047579:s:15637744-15637804	6:j:15627475-15637744	15	0.963	1.000	junction	32.842
Brain - Caudate (basal ganglia)	DTNBP1	gene:ENSG00000047579:s:15652087-15652140	6:j:15651363-15652087	14	0.774	0.933	junction	32.842
Brain - Caudate (basal ganglia)	DTNBP1	gene:ENSG00000047579:s:15662814-15663058	6:j:15652140-15662814	13	0.784	0.867	junction	32.842
Brain - Caudate (basal ganglia)	DTNBP1	gene:ENSG00000047579:t:15615267-15615399	6:j:15615399-15627343	14	0.960	0.933	junction	32.842
Brain - Caudate (basal ganglia)	DTNBP1	gene:ENSG00000047579:t:15637744-15637804	6:j:15637804-15651313	15	0.850	1.000	junction	32.842
Brain - Caudate (basal ganglia)	DTNBP1	gene:ENSG00000047579:t:15652087-15652140	6:j:15652140-15662814	13	0.727	0.867	junction	32.842
Brain - Caudate (basal ganglia)	DTWD1	gene:ENSG00000104047:s:49625113-49625521	15:j:49625431-49632159	14	0.812	0.933	junction	8.838
Brain - Caudate (basal ganglia)	DTWD1	gene:ENSG00000104047:s:49632159-49632302	15:j:49632302-49634536	15	0.910	1.000	junction	8.838
Brain - Caudate (basal ganglia)	DTWD1	gene:ENSG00000104047:t:49632159-49632302	15:j:49625431-49632159	14	0.686	0.933	junction	8.838
Brain - Caudate (basal ganglia)	DTWD1	gene:ENSG00000104047:t:49634536-49634794	15:j:49632302-49634536	15	0.909	1.000	junction	8.838
Brain - Caudate (basal ganglia)	DTWD1	gene:ENSG00000104047:t:49643331-49656232	15:j:49634794-49643331	14	0.590	0.933	junction	8.838
Brain - Caudate (basal ganglia)	DTX1	gene:ENSG00000135144:c:113093700-113094038	12:j:113093700-113094038	14	1.000	0.933	junction	16.401
Brain - Caudate (basal ganglia)	DTX1	gene:ENSG00000135144:c:113094099-113094789	12:j:113094099-113094789	14	1.000	0.933	junction	16.401
Brain - Caudate (basal ganglia)	DTX1	gene:ENSG00000135144:c:113094947-113095042	12:j:113094947-113095042	14	1.000	0.933	junction	16.401
Brain - Caudate (basal ganglia)	DTX1	gene:ENSG00000135144:c:113095203-113095325	12:j:113095203-113095325	15	1.000	1.000	junction	16.401
Brain - Caudate (basal ganglia)	DTX1	gene:ENSG00000135144:s:113095325-113095623	12:j:113095414-113096715	15	0.711	1.000	junction	16.401
Brain - Caudate (basal ganglia)	DTX3	gene:ENSG00000178498:c:57606252-57606443	12:j:57606252-57606443	15	1.000	1.000	junction	80.161
Brain - Caudate (basal ganglia)	DTX3	gene:ENSG00000178498:s:57606865-57607467	12:i:57607468-57607499	15	0.991	1.000	intron	80.161
Brain - Caudate (basal ganglia)	DTX3	gene:ENSG00000178498:s:57607500-57607613	12:j:57607613-57608520	15	0.718	1.000	junction	80.161
Brain - Caudate (basal ganglia)	DTX3	gene:ENSG00000178498:t:57605989-57606029	12:i:57605732-57605988	15	0.870	1.000	intron	80.161
Brain - Caudate (basal ganglia)	DTX3	gene:ENSG00000178498:t:57609077-57609804	12:j:57608737-57609077	15	0.569	1.000	junction	80.161
Brain - Caudate (basal ganglia)	DTX4	gene:ENSG00000110042:s:59194892-59195369	11:j:59195369-59199684	14	0.867	0.933	junction	8.599
Brain - Caudate (basal ganglia)	DTX4	gene:ENSG00000110042:s:59199684-59199773	11:j:59199773-59204676	13	0.930	0.867	junction	8.599
Brain - Caudate (basal ganglia)	DTYMK	gene:ENSG00000168393:s:241678452-241678649	2:j:241676237-241678452	14	0.759	0.933	junction	8.215
Brain - Caudate (basal ganglia)	DTYMK	gene:ENSG00000168393:s:241686654-241686991	2:j:241685877-241686654	13	0.909	0.867	junction	8.215
Brain - Caudate (basal ganglia)	DTYMK	gene:ENSG00000168393:t:241680229-241680319	2:j:241680319-241685769	13	0.530	0.867	junction	8.215
Brain - Caudate (basal ganglia)	DUS1L	gene:ENSG00000169718:c:82060783-82060865	17:j:82060783-82060865	15	1.000	1.000	junction	35.684
Brain - Caudate (basal ganglia)	DUS1L	gene:ENSG00000169718:s:82058487-82059141	17:i:82058417-82058486	15	0.614	1.000	intron	35.684
Brain - Caudate (basal ganglia)	DUS1L	gene:ENSG00000169718:s:82059948-82060140	17:j:82058818-82059948	15	0.600	1.000	junction	35.684
Brain - Caudate (basal ganglia)	DUS1L	gene:ENSG00000169718:s:82060701-82060783	17:j:82060093-82060701	15	0.830	1.000	junction	35.684
Brain - Caudate (basal ganglia)	DUS1L	gene:ENSG00000169718:s:82061209-82061353	17:j:82060961-82061209	15	0.927	1.000	junction	35.684
Brain - Caudate (basal ganglia)	DUS1L	gene:ENSG00000169718:s:82061557-82061721	17:j:82061353-82061618	15	0.606	1.000	junction	35.684
Brain - Caudate (basal ganglia)	DUS1L	gene:ENSG00000169718:s:82062861-82062973	17:j:82061983-82062861	15	0.792	1.000	junction	35.684
Brain - Caudate (basal ganglia)	DUS1L	gene:ENSG00000169718:s:82064126-82064255	17:j:82063518-82064126	14	0.965	0.933	junction	35.684
Brain - Caudate (basal ganglia)	DUS1L	gene:ENSG00000169718:t:82062861-82062973	17:j:82062973-82063468	15	0.972	1.000	junction	35.684
Brain - Caudate (basal ganglia)	DUS2	gene:ENSG00000167264:c:68078518-68078749	16:j:68078518-68078749	13	1.000	0.867	junction	4.912
Brain - Caudate (basal ganglia)	DUS3L	gene:ENSG00000141994:c:5785275-5785383	19:j:5785275-5785383	14	1.000	0.933	junction	11.618
Brain - Caudate (basal ganglia)	DUS3L	gene:ENSG00000141994:c:5787171-5787296	19:j:5787171-5787296	14	1.000	0.933	junction	11.618
Brain - Caudate (basal ganglia)	DUS3L	gene:ENSG00000141994:c:5787361-5787589	19:j:5787361-5787589	14	1.000	0.933	junction	11.618
Brain - Caudate (basal ganglia)	DUS3L	gene:ENSG00000141994:c:5787705-5788024	19:j:5787705-5788024	13	1.000	0.867	junction	11.618
Brain - Caudate (basal ganglia)	DUS3L	gene:ENSG00000141994:c:5789719-5790047	19:j:5789719-5790047	13	1.000	0.867	junction	11.618
Brain - Caudate (basal ganglia)	DUS3L	gene:ENSG00000141994:s:5786467-5786542	19:j:5785791-5786467	14	0.795	0.933	junction	11.618
Brain - Caudate (basal ganglia)	DUS3L	gene:ENSG00000141994:t:5786467-5786542	19:j:5786542-5786749	14	0.921	0.933	junction	11.618
Brain - Caudate (basal ganglia)	DUSP1	gene:ENSG00000120129:s:172769575-172769794	5:j:172769132-172769575	15	0.609	1.000	junction	37.209
Brain - Caudate (basal ganglia)	DUSP11	gene:ENSG00000144048:s:73766828-73766903	2:j:73766594-73766828	14	0.954	0.933	junction	6.338
Brain - Caudate (basal ganglia)	DUSP11	gene:ENSG00000144048:t:73762184-73762859	2:j:73762859-73766418	14	0.585	0.933	junction	6.338
Brain - Caudate (basal ganglia)	DUSP12	gene:ENSG00000081721:c:161751984-161752368	1:j:161751984-161752368	14	1.000	0.933	junction	8.167
Brain - Caudate (basal ganglia)	DUSP12	gene:ENSG00000081721:c:161752464-161753075	1:j:161752464-161753075	13	1.000	0.867	junction	8.167
Brain - Caudate (basal ganglia)	DUSP12	gene:ENSG00000081721:s:161753075-161753406	1:j:161753261-161756786	14	0.580	0.933	junction	8.167
Brain - Caudate (basal ganglia)	DUSP14	gene:ENSG00000276023:c:37510764-37512181	17:j:37510764-37512181	13	1.000	0.867	junction	13.767
Brain - Caudate (basal ganglia)	DUSP15	gene:ENSG00000149599:c:31865002-31867071	20:j:31865002-31867071	14	1.000	0.933	junction	8.660
Brain - Caudate (basal ganglia)	DUSP15	gene:ENSG00000149599:s:31862571-31862742	20:j:31861675-31862571	14	0.715	0.933	junction	8.660
Brain - Caudate (basal ganglia)	DUSP15	gene:ENSG00000149599:s:31863627-31863981	20:j:31862742-31863907	14	0.601	0.933	junction	8.660
Brain - Caudate (basal ganglia)	DUSP15	gene:ENSG00000149599:s:31864953-31865002	20:j:31863981-31864953	15	0.931	1.000	junction	8.660
Brain - Caudate (basal ganglia)	DUSP15	gene:ENSG00000149599:s:31869564-31869597	20:j:31867153-31869564	14	0.967	0.933	junction	8.660
Brain - Caudate (basal ganglia)	DUSP15	gene:ENSG00000149599:t:31862571-31862742	20:j:31862742-31863907	14	0.930	0.933	junction	8.660
Brain - Caudate (basal ganglia)	DUSP15	gene:ENSG00000149599:t:31863627-31863981	20:j:31863981-31864953	15	0.934	1.000	junction	8.660
Brain - Caudate (basal ganglia)	DUSP15	gene:ENSG00000149599:t:31867071-31867153	20:j:31867153-31869564	14	0.967	0.933	junction	8.660
Brain - Caudate (basal ganglia)	DUSP22	gene:ENSG00000112679:s:292097-292560	6:j:292560-304628	13	0.897	0.867	junction	13.121
Brain - Caudate (basal ganglia)	DUSP22	gene:ENSG00000112679:s:311880-311962	6:j:311962-335114	14	0.530	0.933	junction	13.121
Brain - Caudate (basal ganglia)	DUSP22	gene:ENSG00000112679:s:345854-345928	6:j:345928-348103	15	0.902	1.000	junction	13.121
Brain - Caudate (basal ganglia)	DUSP22	gene:ENSG00000112679:s:348769-349471	6:i:349472-350821	15	0.851	1.000	intron	13.121
Brain - Caudate (basal ganglia)	DUSP22	gene:ENSG00000112679:t:335114-335163	6:j:311962-335114	14	0.938	0.933	junction	13.121
Brain - Caudate (basal ganglia)	DUSP23	gene:ENSG00000158716:s:159780932-159781000	1:j:159780993-159781099	13	0.889	0.867	junction	24.790
Brain - Caudate (basal ganglia)	DUSP23	gene:ENSG00000158716:s:159781003-159781367	1:j:159781367-159782153	15	0.786	1.000	junction	24.790
Brain - Caudate (basal ganglia)	DUSP26	gene:ENSG00000133878:c:33592212-33593533	8:j:33592212-33593533	15	1.000	1.000	junction	23.854
Brain - Caudate (basal ganglia)	DUSP26	gene:ENSG00000133878:s:33597295-33597807	8:j:33593747-33597295	15	0.835	1.000	junction	23.854
Brain - Caudate (basal ganglia)	DUSP26	gene:ENSG00000133878:s:33599665-33600106	8:j:33597588-33599665	14	0.589	0.933	junction	23.854
Brain - Caudate (basal ganglia)	DUSP28	gene:ENSG00000188542:s:240561330-240561519	2:j:240561519-240563674	14	0.547	0.933	junction	7.635
Brain - Caudate (basal ganglia)	DUSP28	gene:ENSG00000188542:t:240563674-240564014	2:j:240561519-240563674	14	0.598	0.933	junction	7.635
Brain - Caudate (basal ganglia)	DUSP3	gene:ENSG00000108861:s:43768386-43769814	17:i:43766785-43768385	15	0.961	1.000	intron	24.188
Brain - Caudate (basal ganglia)	DUSP3	gene:ENSG00000108861:s:43774712-43774768	17:j:43769814-43774712	15	0.954	1.000	junction	24.188
Brain - Caudate (basal ganglia)	DUSP3	gene:ENSG00000108861:s:43778800-43778988	17:j:43774938-43778800	14	0.945	0.933	junction	24.188
Brain - Caudate (basal ganglia)	DUSP3	gene:ENSG00000108861:t:43768386-43769814	17:j:43769814-43774712	15	0.858	1.000	junction	24.188
Brain - Caudate (basal ganglia)	DUSP3	gene:ENSG00000108861:t:43774882-43774938	17:j:43774938-43778800	14	0.850	0.933	junction	24.188
Brain - Caudate (basal ganglia)	DUSP7	gene:ENSG00000164086:s:52051632-52054374	3:j:52051122-52053940	14	0.617	0.933	junction	9.441
Brain - Caudate (basal ganglia)	DUSP8	gene:ENSG00000184545:c:1557917-1558112	11:j:1557917-1558112	14	1.000	0.933	junction	23.542
Brain - Caudate (basal ganglia)	DUSP8	gene:ENSG00000184545:c:1558271-1558889	11:j:1558271-1558889	14	1.000	0.933	junction	23.542
Brain - Caudate (basal ganglia)	DUSP8	gene:ENSG00000184545:c:1563989-1565596	11:j:1563989-1565596	13	1.000	0.867	junction	23.542
Brain - Caudate (basal ganglia)	DUSP8	gene:ENSG00000184545:s:1563851-1563989	11:j:1559055-1563851	15	0.865	1.000	junction	23.542
Brain - Caudate (basal ganglia)	DUSP8	gene:ENSG00000184545:t:1558889-1559055	11:j:1559055-1563851	15	0.959	1.000	junction	23.542
Brain - Caudate (basal ganglia)	DUT	gene:ENSG00000128951:c:48334508-48336046	15:j:48334508-48336046	15	1.000	1.000	junction	66.031
Brain - Caudate (basal ganglia)	DUT	gene:ENSG00000128951:c:48341585-48342022	15:j:48341585-48342022	15	1.000	1.000	junction	66.031
Brain - Caudate (basal ganglia)	DUT	gene:ENSG00000128951:s:48336046-48336090	15:j:48336090-48341289	15	0.923	1.000	junction	66.031
Brain - Caudate (basal ganglia)	DUT	gene:ENSG00000128951:s:48341136-48341363	15:j:48341363-48341515	15	0.990	1.000	junction	66.031
Brain - Caudate (basal ganglia)	DUT	gene:ENSG00000128951:t:48334417-48334508	15:j:48332406-48334417	15	0.996	1.000	junction	66.031
Brain - Caudate (basal ganglia)	DUT	gene:ENSG00000128951:t:48341136-48341363	15:j:48336090-48341289	15	0.860	1.000	junction	66.031
Brain - Caudate (basal ganglia)	DVL1	gene:ENSG00000107404:c:1338183-1338269	1:j:1338183-1338269	15	1.000	1.000	junction	44.495
Brain - Caudate (basal ganglia)	DVL1	gene:ENSG00000107404:c:1340316-1340410	1:j:1340316-1340410	15	1.000	1.000	junction	44.495
Brain - Caudate (basal ganglia)	DVL1	gene:ENSG00000107404:c:1340503-1341667	1:j:1340503-1341667	15	1.000	1.000	junction	44.495
Brain - Caudate (basal ganglia)	DVL1	gene:ENSG00000107404:c:1341805-1342053	1:j:1341805-1342053	15	1.000	1.000	junction	44.495
Brain - Caudate (basal ganglia)	DVL1	gene:ENSG00000107404:c:1342156-1342363	1:j:1342156-1342363	15	1.000	1.000	junction	44.495
Brain - Caudate (basal ganglia)	DVL1	gene:ENSG00000107404:c:1342484-1342689	1:j:1342484-1342689	15	1.000	1.000	junction	44.495
Brain - Caudate (basal ganglia)	DVL1	gene:ENSG00000107404:s:1337977-1338183	1:j:1336515-1337977	15	0.794	1.000	junction	44.495
Brain - Caudate (basal ganglia)	DVL1	gene:ENSG00000107404:s:1340038-1340190	1:j:1339812-1340038	15	0.993	1.000	junction	44.495
Brain - Caudate (basal ganglia)	DVL1	gene:ENSG00000107404:s:1340247-1340365	1:j:1340177-1340247	15	0.968	1.000	junction	44.495
Brain - Caudate (basal ganglia)	DVL1	gene:ENSG00000107404:s:1348896-1349350	1:j:1342758-1348896	15	0.944	1.000	junction	44.495
Brain - Caudate (basal ganglia)	DVL1	gene:ENSG00000107404:t:1335276-1336515	1:j:1336515-1337977	15	0.764	1.000	junction	44.495
Brain - Caudate (basal ganglia)	DVL1	gene:ENSG00000107404:t:1339492-1339649	1:j:1339649-1339736	15	0.991	1.000	junction	44.495
Brain - Caudate (basal ganglia)	DVL2	gene:ENSG00000004975:c:7226313-7226421	17:j:7226313-7226421	14	1.000	0.933	junction	14.882
Brain - Caudate (basal ganglia)	DVL2	gene:ENSG00000004975:c:7227535-7227655	17:j:7227535-7227655	14	1.000	0.933	junction	14.882
Brain - Caudate (basal ganglia)	DVL2	gene:ENSG00000004975:c:7229678-7229808	17:j:7229678-7229808	13	1.000	0.867	junction	14.882
Brain - Caudate (basal ganglia)	DVL2	gene:ENSG00000004975:s:7227863-7228384	17:j:7227783-7227977	14	0.971	0.933	junction	14.882
Brain - Caudate (basal ganglia)	DVL2	gene:ENSG00000004975:s:7229544-7229678	17:j:7229447-7229588	13	0.907	0.867	junction	14.882
Brain - Caudate (basal ganglia)	DVL3	gene:ENSG00000161202:c:184163726-184164267	3:j:184163726-184164267	15	1.000	1.000	junction	22.148
Brain - Caudate (basal ganglia)	DVL3	gene:ENSG00000161202:c:184167711-184167898	3:j:184167711-184167898	15	1.000	1.000	junction	22.148
Brain - Caudate (basal ganglia)	DVL3	gene:ENSG00000161202:s:184155311-184155796	3:j:184155796-184163657	14	0.954	0.933	junction	22.148
Brain - Caudate (basal ganglia)	DVL3	gene:ENSG00000161202:s:184164267-184164388	3:j:184164388-184164492	14	0.915	0.933	junction	22.148
Brain - Caudate (basal ganglia)	DVL3	gene:ENSG00000161202:s:184165113-184165206	3:j:184165206-184165422	14	0.632	0.933	junction	22.148
Brain - Caudate (basal ganglia)	DVL3	gene:ENSG00000161202:s:184166126-184166265	3:j:184166265-184166446	15	0.958	1.000	junction	22.148
Brain - Caudate (basal ganglia)	DVL3	gene:ENSG00000161202:s:184166606-184166701	3:j:184166673-184166826	15	0.964	1.000	junction	22.148
Brain - Caudate (basal ganglia)	DVL3	gene:ENSG00000161202:s:184167898-184168065	3:j:184168065-184170006	15	0.836	1.000	junction	22.148
Brain - Caudate (basal ganglia)	DVL3	gene:ENSG00000161202:t:184163657-184163726	3:j:184155796-184163657	14	0.952	0.933	junction	22.148
Brain - Caudate (basal ganglia)	DVL3	gene:ENSG00000161202:t:184166606-184166701	3:j:184166522-184166606	15	0.962	1.000	junction	22.148
Brain - Caudate (basal ganglia)	DVL3	gene:ENSG00000161202:t:184167580-184167711	3:j:184166975-184167580	15	0.802	1.000	junction	22.148
Brain - Caudate (basal ganglia)	DVL3	gene:ENSG00000161202:t:184170319-184173614	3:j:184170221-184170319	15	0.957	1.000	junction	22.148
Brain - Caudate (basal ganglia)	DXO	gene:ENSG00000204348:s:31970343-31970378	6:i:31970267-31970342	15	0.591	1.000	intron	15.577
Brain - Caudate (basal ganglia)	DXO	gene:ENSG00000204348:s:31970593-31970825	6:i:31970479-31970592	15	0.580	1.000	intron	15.577
Brain - Caudate (basal ganglia)	DXO	gene:ENSG00000204348:s:31970898-31971147	6:i:31970826-31970897	14	0.594	0.933	intron	15.577
Brain - Caudate (basal ganglia)	DXO	gene:ENSG00000204348:t:31970343-31970378	6:i:31970379-31970441	15	0.961	1.000	intron	15.577
Brain - Caudate (basal ganglia)	DYM	gene:ENSG00000141627:c:49257104-49258380	18:j:49257104-49258380	14	1.000	0.933	junction	7.827
Brain - Caudate (basal ganglia)	DYM	gene:ENSG00000141627:c:49272303-49281997	18:j:49272303-49281997	15	1.000	1.000	junction	7.827
Brain - Caudate (basal ganglia)	DYM	gene:ENSG00000141627:c:49282175-49286434	18:j:49282175-49286434	13	1.000	0.867	junction	7.827
Brain - Caudate (basal ganglia)	DYM	gene:ENSG00000141627:s:49097185-49097515	18:j:49044204-49097402	14	0.845	0.933	junction	7.827
Brain - Caudate (basal ganglia)	DYM	gene:ENSG00000141627:s:49118744-49118926	18:j:49097515-49118744	15	0.975	1.000	junction	7.827
Brain - Caudate (basal ganglia)	DYM	gene:ENSG00000141627:s:49163685-49163787	18:j:49118926-49163685	14	0.902	0.933	junction	7.827
Brain - Caudate (basal ganglia)	DYM	gene:ENSG00000141627:t:49041474-49044204	18:j:49044204-49097402	14	0.845	0.933	junction	7.827
Brain - Caudate (basal ganglia)	DYM	gene:ENSG00000141627:t:49097185-49097515	18:j:49097515-49118744	15	0.908	1.000	junction	7.827
Brain - Caudate (basal ganglia)	DYM	gene:ENSG00000141627:t:49118744-49118926	18:j:49118926-49163685	14	0.969	0.933	junction	7.827
Brain - Caudate (basal ganglia)	DYNC1H1	gene:ENSG00000197102:c:101988852-101991527	14:j:101988852-101991527	14	1.000	0.933	junction	133.999
Brain - Caudate (basal ganglia)	DYNC1H1	gene:ENSG00000197102:c:102001354-102001535	14:j:102001354-102001535	13	1.000	0.867	junction	133.999
Brain - Caudate (basal ganglia)	DYNC1H1	gene:ENSG00000197102:c:102001681-102002537	14:j:102001681-102002537	13	1.000	0.867	junction	133.999
Brain - Caudate (basal ganglia)	DYNC1H1	gene:ENSG00000197102:c:102002703-102002792	14:j:102002703-102002792	13	1.000	0.867	junction	133.999
Brain - Caudate (basal ganglia)	DYNC1H1	gene:ENSG00000197102:c:102002965-102004518	14:j:102002965-102004518	14	1.000	0.933	junction	133.999
Brain - Caudate (basal ganglia)	DYNC1H1	gene:ENSG00000197102:c:102004683-102004762	14:j:102004683-102004762	13	1.000	0.867	junction	133.999
Brain - Caudate (basal ganglia)	DYNC1H1	gene:ENSG00000197102:c:102004950-102005042	14:j:102004950-102005042	13	1.000	0.867	junction	133.999
Brain - Caudate (basal ganglia)	DYNC1H1	gene:ENSG00000197102:c:102005236-102005888	14:j:102005236-102005888	14	1.000	0.933	junction	133.999
Brain - Caudate (basal ganglia)	DYNC1H1	gene:ENSG00000197102:c:102006170-102007008	14:j:102006170-102007008	13	1.000	0.867	junction	133.999
Brain - Caudate (basal ganglia)	DYNC1H1	gene:ENSG00000197102:c:102007108-102008178	14:j:102007108-102008178	14	1.000	0.933	junction	133.999
Brain - Caudate (basal ganglia)	DYNC1H1	gene:ENSG00000197102:c:102008337-102009843	14:j:102008337-102009843	14	1.000	0.933	junction	133.999
Brain - Caudate (basal ganglia)	DYNC1H1	gene:ENSG00000197102:c:102010086-102010276	14:j:102010086-102010276	13	1.000	0.867	junction	133.999
Brain - Caudate (basal ganglia)	DYNC1H1	gene:ENSG00000197102:c:102010459-102010740	14:j:102010459-102010740	14	1.000	0.933	junction	133.999
Brain - Caudate (basal ganglia)	DYNC1H1	gene:ENSG00000197102:c:102012113-102012314	14:j:102012113-102012314	14	1.000	0.933	junction	133.999
Brain - Caudate (basal ganglia)	DYNC1H1	gene:ENSG00000197102:c:102015332-102015856	14:j:102015332-102015856	14	1.000	0.933	junction	133.999
Brain - Caudate (basal ganglia)	DYNC1H1	gene:ENSG00000197102:c:102016489-102016766	14:j:102016489-102016766	14	1.000	0.933	junction	133.999
Brain - Caudate (basal ganglia)	DYNC1H1	gene:ENSG00000197102:c:102016999-102017088	14:j:102016999-102017088	15	1.000	1.000	junction	133.999
Brain - Caudate (basal ganglia)	DYNC1H1	gene:ENSG00000197102:c:102017294-102017383	14:j:102017294-102017383	15	1.000	1.000	junction	133.999
Brain - Caudate (basal ganglia)	DYNC1H1	gene:ENSG00000197102:c:102026707-102027174	14:j:102026707-102027174	15	1.000	1.000	junction	133.999
Brain - Caudate (basal ganglia)	DYNC1H1	gene:ENSG00000197102:c:102027288-102027383	14:j:102027288-102027383	15	1.000	1.000	junction	133.999
Brain - Caudate (basal ganglia)	DYNC1H1	gene:ENSG00000197102:c:102027544-102027619	14:j:102027544-102027619	15	1.000	1.000	junction	133.999
Brain - Caudate (basal ganglia)	DYNC1H1	gene:ENSG00000197102:c:102028141-102029539	14:j:102028141-102029539	15	1.000	1.000	junction	133.999
Brain - Caudate (basal ganglia)	DYNC1H1	gene:ENSG00000197102:c:102029712-102029819	14:j:102029712-102029819	15	1.000	1.000	junction	133.999
Brain - Caudate (basal ganglia)	DYNC1H1	gene:ENSG00000197102:c:102032467-102033065	14:j:102032467-102033065	15	1.000	1.000	junction	133.999
Brain - Caudate (basal ganglia)	DYNC1H1	gene:ENSG00000197102:c:102033182-102033269	14:j:102033182-102033269	15	1.000	1.000	junction	133.999
Brain - Caudate (basal ganglia)	DYNC1H1	gene:ENSG00000197102:c:102033484-102033976	14:j:102033484-102033976	15	1.000	1.000	junction	133.999
Brain - Caudate (basal ganglia)	DYNC1H1	gene:ENSG00000197102:c:102038848-102039001	14:j:102038848-102039001	15	1.000	1.000	junction	133.999
Brain - Caudate (basal ganglia)	DYNC1H1	gene:ENSG00000197102:c:102039254-102039412	14:j:102039254-102039412	15	1.000	1.000	junction	133.999
Brain - Caudate (basal ganglia)	DYNC1H1	gene:ENSG00000197102:c:102039546-102039638	14:j:102039546-102039638	15	1.000	1.000	junction	133.999
Brain - Caudate (basal ganglia)	DYNC1H1	gene:ENSG00000197102:c:102040410-102040598	14:j:102040410-102040598	15	1.000	1.000	junction	133.999
Brain - Caudate (basal ganglia)	DYNC1H1	gene:ENSG00000197102:c:102041734-102042013	14:j:102041734-102042013	15	1.000	1.000	junction	133.999
Brain - Caudate (basal ganglia)	DYNC1H1	gene:ENSG00000197102:c:102042124-102042228	14:j:102042124-102042228	15	1.000	1.000	junction	133.999
Brain - Caudate (basal ganglia)	DYNC1H1	gene:ENSG00000197102:c:102042507-102042635	14:j:102042507-102042635	15	1.000	1.000	junction	133.999
Brain - Caudate (basal ganglia)	DYNC1H1	gene:ENSG00000197102:c:102044045-102044274	14:j:102044045-102044274	15	1.000	1.000	junction	133.999
Brain - Caudate (basal ganglia)	DYNC1H1	gene:ENSG00000197102:c:102044491-102044595	14:j:102044491-102044595	15	1.000	1.000	junction	133.999
Brain - Caudate (basal ganglia)	DYNC1H1	gene:ENSG00000197102:c:102049882-102050071	14:j:102049882-102050071	15	1.000	1.000	junction	133.999
Brain - Caudate (basal ganglia)	DYNC1H1	gene:ENSG00000197102:s:102017383-102017991	14:j:102017504-102018451	15	0.966	1.000	junction	133.999
Brain - Caudate (basal ganglia)	DYNC1H1	gene:ENSG00000197102:s:102018451-102018616	14:j:102018616-102019893	15	0.983	1.000	junction	133.999
Brain - Caudate (basal ganglia)	DYNC1H1	gene:ENSG00000197102:s:102019893-102020056	14:j:102020056-102022751	15	0.980	1.000	junction	133.999
Brain - Caudate (basal ganglia)	DYNC1H1	gene:ENSG00000197102:s:102022751-102023810	14:j:102022880-102026574	15	0.987	1.000	junction	133.999
Brain - Caudate (basal ganglia)	DYNC1H1	gene:ENSG00000197102:s:102029819-102029938	14:j:102029938-102030162	15	0.994	1.000	junction	133.999
Brain - Caudate (basal ganglia)	DYNC1H1	gene:ENSG00000197102:s:102034325-102034452	14:j:102034452-102036489	15	0.920	1.000	junction	133.999
Brain - Caudate (basal ganglia)	DYNC1H1	gene:ENSG00000197102:s:102036489-102037417	14:j:102036642-102038460	15	0.954	1.000	junction	133.999
Brain - Caudate (basal ganglia)	DYNC1H1	gene:ENSG00000197102:s:102039546-102039732	14:j:102039732-102040236	15	0.985	1.000	junction	133.999
Brain - Caudate (basal ganglia)	DYNC1H1	gene:ENSG00000197102:s:102044595-102045390	14:j:102044698-102047817	15	0.977	1.000	junction	133.999
Brain - Caudate (basal ganglia)	DYNC1H1	gene:ENSG00000197102:s:102047661-102048028	14:j:102048028-102048516	15	0.773	1.000	junction	133.999
Brain - Caudate (basal ganglia)	DYNC1H1	gene:ENSG00000197102:s:102048516-102048729	14:j:102048669-102049440	15	0.915	1.000	junction	133.999
Brain - Caudate (basal ganglia)	DYNC1H1	gene:ENSG00000197102:s:102050071-102050198	14:j:102050198-102050435	15	0.682	1.000	junction	133.999
Brain - Caudate (basal ganglia)	DYNC1H1	gene:ENSG00000197102:t:102032098-102032467	14:j:102030282-102032272	15	0.991	1.000	junction	133.999
Brain - Caudate (basal ganglia)	DYNC1H1	gene:ENSG00000197102:t:102038698-102038848	14:j:102038606-102038698	15	0.965	1.000	junction	133.999
Brain - Caudate (basal ganglia)	DYNC1H1	gene:ENSG00000197102:t:102041574-102041734	14:j:102040673-102041574	15	0.810	1.000	junction	133.999
Brain - Caudate (basal ganglia)	DYNC1I1	gene:ENSG00000158560:c:95804837-95810392	7:j:95804837-95810392	13	1.000	0.867	junction	15.940
Brain - Caudate (basal ganglia)	DYNC1I1	gene:ENSG00000158560:c:95869998-95977512	7:j:95869998-95977512	14	1.000	0.933	junction	15.940
Brain - Caudate (basal ganglia)	DYNC1I1	gene:ENSG00000158560:c:95977601-95984815	7:j:95977601-95984815	14	1.000	0.933	junction	15.940
Brain - Caudate (basal ganglia)	DYNC1I1	gene:ENSG00000158560:c:95984977-95987056	7:j:95984977-95987056	13	1.000	0.867	junction	15.940
Brain - Caudate (basal ganglia)	DYNC1I1	gene:ENSG00000158560:c:95987155-95995948	7:j:95987155-95995948	14	1.000	0.933	junction	15.940
Brain - Caudate (basal ganglia)	DYNC1I1	gene:ENSG00000158560:c:95996073-96028175	7:j:95996073-96028175	14	1.000	0.933	junction	15.940
Brain - Caudate (basal ganglia)	DYNC1I1	gene:ENSG00000158560:c:96028321-96032667	7:j:96028321-96032667	13	1.000	0.867	junction	15.940
Brain - Caudate (basal ganglia)	DYNC1I1	gene:ENSG00000158560:c:96032780-96035619	7:j:96032780-96035619	14	1.000	0.933	junction	15.940
Brain - Caudate (basal ganglia)	DYNC1I1	gene:ENSG00000158560:c:96035752-96039277	7:j:96035752-96039277	14	1.000	0.933	junction	15.940
Brain - Caudate (basal ganglia)	DYNC1I1	gene:ENSG00000158560:c:96076197-96080363	7:j:96076197-96080363	14	1.000	0.933	junction	15.940
Brain - Caudate (basal ganglia)	DYNC1I1	gene:ENSG00000158560:s:95813196-95813337	7:j:95813337-95828057	13	0.572	0.867	junction	15.940
Brain - Caudate (basal ganglia)	DYNC1I1	gene:ENSG00000158560:s:96039277-96039421	7:j:96039421-96076057	14	0.975	0.933	junction	15.940
Brain - Caudate (basal ganglia)	DYNC1I1	gene:ENSG00000158560:s:96080363-96080488	7:j:96080488-96097483	15	0.955	1.000	junction	15.940
Brain - Caudate (basal ganglia)	DYNC1I1	gene:ENSG00000158560:t:95828057-95828128	7:j:95813337-95828057	13	0.957	0.867	junction	15.940
Brain - Caudate (basal ganglia)	DYNC1I2	gene:ENSG00000077380:c:171690263-171692777	2:j:171690263-171692777	15	1.000	1.000	junction	41.716
Brain - Caudate (basal ganglia)	DYNC1I2	gene:ENSG00000077380:c:171726293-171726791	2:j:171726293-171726791	15	1.000	1.000	junction	41.716
Brain - Caudate (basal ganglia)	DYNC1I2	gene:ENSG00000077380:c:171727967-171728305	2:j:171727967-171728305	15	1.000	1.000	junction	41.716
Brain - Caudate (basal ganglia)	DYNC1I2	gene:ENSG00000077380:c:171728418-171728717	2:j:171728418-171728717	15	1.000	1.000	junction	41.716
Brain - Caudate (basal ganglia)	DYNC1I2	gene:ENSG00000077380:c:171728850-171729709	2:j:171728850-171729709	15	1.000	1.000	junction	41.716
Brain - Caudate (basal ganglia)	DYNC1I2	gene:ENSG00000077380:c:171744189-171745802	2:j:171744189-171745802	15	1.000	1.000	junction	41.716
Brain - Caudate (basal ganglia)	DYNC1I2	gene:ENSG00000077380:s:171692777-171693084	2:j:171692894-171707287	14	0.663	0.933	junction	41.716
Brain - Caudate (basal ganglia)	DYNC1I2	gene:ENSG00000077380:s:171706890-171707377	2:j:171707377-171715328	15	0.633	1.000	junction	41.716
Brain - Caudate (basal ganglia)	DYNC1I2	gene:ENSG00000077380:s:171715390-171715443	2:j:171715443-171725618	15	0.995	1.000	junction	41.716
Brain - Caudate (basal ganglia)	DYNC1I2	gene:ENSG00000077380:s:171729709-171729853	2:j:171729853-171744049	15	0.986	1.000	junction	41.716
Brain - Caudate (basal ganglia)	DYNC1I2	gene:ENSG00000077380:s:171745802-171745927	2:j:171745927-171747776	15	0.904	1.000	junction	41.716
Brain - Caudate (basal ganglia)	DYNC1I2	gene:ENSG00000077380:t:171690145-171690263	2:j:171687873-171690147	15	0.616	1.000	junction	41.716
Brain - Caudate (basal ganglia)	DYNC1I2	gene:ENSG00000077380:t:171706890-171707377	2:j:171692894-171707287	14	0.745	0.933	junction	41.716
Brain - Caudate (basal ganglia)	DYNC1I2	gene:ENSG00000077380:t:171715328-171715376	2:j:171707377-171715328	15	0.672	1.000	junction	41.716
Brain - Caudate (basal ganglia)	DYNC1LI1	gene:ENSG00000144635:c:32528601-32529540	3:j:32528601-32529540	15	1.000	1.000	junction	11.490
Brain - Caudate (basal ganglia)	DYNC1LI1	gene:ENSG00000144635:c:32529660-32530284	3:j:32529660-32530284	15	1.000	1.000	junction	11.490
Brain - Caudate (basal ganglia)	DYNC1LI1	gene:ENSG00000144635:c:32530328-32530461	3:j:32530328-32530461	14	1.000	0.933	junction	11.490
Brain - Caudate (basal ganglia)	DYNC1LI1	gene:ENSG00000144635:c:32533097-32534511	3:j:32533097-32534511	15	1.000	1.000	junction	11.490
Brain - Caudate (basal ganglia)	DYNC1LI1	gene:ENSG00000144635:c:32534646-32537011	3:j:32534646-32537011	15	1.000	1.000	junction	11.490
Brain - Caudate (basal ganglia)	DYNC1LI1	gene:ENSG00000144635:c:32537104-32541037	3:j:32537104-32541037	15	1.000	1.000	junction	11.490
Brain - Caudate (basal ganglia)	DYNC1LI1	gene:ENSG00000144635:c:32545106-32545849	3:j:32545106-32545849	14	1.000	0.933	junction	11.490
Brain - Caudate (basal ganglia)	DYNC1LI1	gene:ENSG00000144635:s:32528446-32528601	3:j:32526908-32528446	15	0.861	1.000	junction	11.490
Brain - Caudate (basal ganglia)	DYNC1LI1	gene:ENSG00000144635:s:32532986-32533097	3:j:32530520-32532986	14	0.788	0.933	junction	11.490
Brain - Caudate (basal ganglia)	DYNC1LI1	gene:ENSG00000144635:s:32570346-32570419	3:j:32545965-32570346	13	0.920	0.867	junction	11.490
Brain - Caudate (basal ganglia)	DYNC1LI1	gene:ENSG00000144635:t:32541037-32541206	3:j:32541206-32544876	15	0.964	1.000	junction	11.490
Brain - Caudate (basal ganglia)	DYNC1LI2	gene:ENSG00000135720:c:66734311-66736075	16:j:66734311-66736075	15	1.000	1.000	junction	65.341
Brain - Caudate (basal ganglia)	DYNC1LI2	gene:ENSG00000135720:c:66749313-66751273	16:j:66749313-66751273	15	1.000	1.000	junction	65.341
Brain - Caudate (basal ganglia)	DYNC1LI2	gene:ENSG00000135720:c:66751346-66751485	16:j:66751346-66751485	15	1.000	1.000	junction	65.341
Brain - Caudate (basal ganglia)	DYNC1LI2	gene:ENSG00000135720:s:66725828-66725944	16:j:66723822-66725828	15	0.953	1.000	junction	65.341
Brain - Caudate (basal ganglia)	DYNC1LI2	gene:ENSG00000135720:s:66729040-66729099	16:j:66728242-66729040	15	0.957	1.000	junction	65.341
Brain - Caudate (basal ganglia)	DYNC1LI2	gene:ENSG00000135720:s:66730112-66730348	16:j:66729099-66730112	15	0.990	1.000	junction	65.341
Brain - Caudate (basal ganglia)	DYNC1LI2	gene:ENSG00000135720:s:66732009-66733546	16:j:66730223-66732339	15	0.791	1.000	junction	65.341
Brain - Caudate (basal ganglia)	DYNC1LI2	gene:ENSG00000135720:s:66733973-66734311	16:j:66732474-66734218	15	0.943	1.000	junction	65.341
Brain - Caudate (basal ganglia)	DYNC1LI2	gene:ENSG00000135720:s:66749197-66749313	16:j:66742668-66749197	15	0.990	1.000	junction	65.341
Brain - Caudate (basal ganglia)	DYNC1LI2	gene:ENSG00000135720:t:66720893-66723822	16:j:66723822-66725828	15	0.828	1.000	junction	65.341
Brain - Caudate (basal ganglia)	DYNC1LI2	gene:ENSG00000135720:t:66725828-66725944	16:j:66725944-66727688	15	0.989	1.000	junction	65.341
Brain - Caudate (basal ganglia)	DYNC1LI2	gene:ENSG00000135720:t:66727688-66727805	16:j:66727805-66728201	15	0.962	1.000	junction	65.341
Brain - Caudate (basal ganglia)	DYNC1LI2	gene:ENSG00000135720:t:66730112-66730348	16:j:66730223-66732339	15	0.741	1.000	junction	65.341
Brain - Caudate (basal ganglia)	DYNC1LI2	gene:ENSG00000135720:t:66736075-66736244	16:j:66736244-66742438	15	0.988	1.000	junction	65.341
Brain - Caudate (basal ganglia)	DYNC2H1	gene:ENSG00000187240:c:103307831-103311878	11:j:103307831-103311878	13	1.000	0.867	junction	10.539
Brain - Caudate (basal ganglia)	DYNC2H1	gene:ENSG00000187240:c:103321237-103323886	11:j:103321237-103323886	13	1.000	0.867	junction	10.539
Brain - Caudate (basal ganglia)	DYNC2H1	gene:ENSG00000187240:c:103323990-103358243	11:j:103323990-103358243	13	1.000	0.867	junction	10.539
Brain - Caudate (basal ganglia)	DYNC2H1	gene:ENSG00000187240:c:103436032-103455186	11:j:103436032-103455186	15	1.000	1.000	junction	10.539
Brain - Caudate (basal ganglia)	DYNC2H1	gene:ENSG00000187240:c:103455295-103456275	11:j:103455295-103456275	14	1.000	0.933	junction	10.539
Brain - Caudate (basal ganglia)	DYNC2H1	gene:ENSG00000187240:s:103358243-103358359	11:j:103358359-103399663	13	0.814	0.867	junction	10.539
Brain - Caudate (basal ganglia)	DYNC2H1	gene:ENSG00000187240:s:103456275-103456356	11:j:103456356-103468589	14	0.978	0.933	junction	10.539
Brain - Caudate (basal ganglia)	DYNC2H1	gene:ENSG00000187240:s:103468389-103468705	11:j:103468705-103479095	14	0.980	0.933	junction	10.539
Brain - Caudate (basal ganglia)	DYNC2H1	gene:ENSG00000187240:t:103435943-103436032	11:j:103399872-103435943	13	0.860	0.867	junction	10.539
Brain - Caudate (basal ganglia)	DYNC2LI1	gene:ENSG00000138036:c:43801709-43804642	2:j:43801709-43804642	15	1.000	1.000	junction	25.158
Brain - Caudate (basal ganglia)	DYNC2LI1	gene:ENSG00000138036:c:43804739-43805154	2:j:43804739-43805154	15	1.000	1.000	junction	25.158
Brain - Caudate (basal ganglia)	DYNC2LI1	gene:ENSG00000138036:s:43776782-43776899	2:j:43776899-43783520	14	0.945	0.933	junction	25.158
Brain - Caudate (basal ganglia)	DYNC2LI1	gene:ENSG00000138036:s:43789633-43789721	2:j:43789721-43794457	14	0.892	0.933	junction	25.158
Brain - Caudate (basal ganglia)	DYNC2LI1	gene:ENSG00000138036:s:43792676-43795183	2:j:43794643-43795890	14	0.588	0.933	junction	25.158
Brain - Caudate (basal ganglia)	DYNC2LI1	gene:ENSG00000138036:s:43805154-43805555	2:j:43805246-43809705	15	0.806	1.000	junction	25.158
Brain - Caudate (basal ganglia)	DYNC2LI1	gene:ENSG00000138036:t:43789633-43789721	2:j:43787250-43789633	14	0.962	0.933	junction	25.158
Brain - Caudate (basal ganglia)	DYNC2LI1	gene:ENSG00000138036:t:43800841-43800917	2:j:43796795-43800841	15	0.623	1.000	junction	25.158
Brain - Caudate (basal ganglia)	DYNLL1	gene:ENSG00000088986:s:120488117-120488177	12:i:120488178-120488577	14	0.609	0.933	intron	344.903
Brain - Caudate (basal ganglia)	DYNLL1	gene:ENSG00000088986:t:120496402-120497673	12:j:120496216-120496416	15	0.637	1.000	junction	344.903
Brain - Caudate (basal ganglia)	DYNLL2	gene:ENSG00000264364:s:58083415-58083683	17:j:58083683-58087082	15	0.917	1.000	junction	47.159
Brain - Caudate (basal ganglia)	DYNLL2	gene:ENSG00000264364:t:58087080-58087222	17:j:58083683-58087082	15	0.921	1.000	junction	47.159
Brain - Caudate (basal ganglia)	DYNLL2	gene:ENSG00000264364:t:58089142-58095536	17:j:58087222-58089142	15	0.983	1.000	junction	47.159
Brain - Caudate (basal ganglia)	DYNLRB1	gene:ENSG00000125971:s:34516409-34516876	20:j:34516461-34526268	15	0.855	1.000	junction	227.033
Brain - Caudate (basal ganglia)	DYNLRB1	gene:ENSG00000125971:s:34526268-34526343	20:j:34526343-34534628	15	0.997	1.000	junction	227.033
Brain - Caudate (basal ganglia)	DYNLRB1	gene:ENSG00000125971:s:34534606-34534795	20:j:34534795-34540581	15	0.963	1.000	junction	227.033
Brain - Caudate (basal ganglia)	DYNLRB1	gene:ENSG00000125971:t:34526268-34526343	20:j:34516461-34526268	15	0.833	1.000	junction	227.033
Brain - Caudate (basal ganglia)	DYNLRB1	gene:ENSG00000125971:t:34534606-34534795	20:j:34526343-34534628	15	0.997	1.000	junction	227.033
Brain - Caudate (basal ganglia)	DYNLRB2	gene:ENSG00000168589:c:80549651-80550515	16:j:80549651-80550515	13	1.000	0.867	junction	8.761
Brain - Caudate (basal ganglia)	DYNLT1	gene:ENSG00000146425:s:158637128-158637205	6:j:158636897-158637128	15	0.637	1.000	junction	29.976
Brain - Caudate (basal ganglia)	DYNLT1	gene:ENSG00000146425:s:158637220-158637894	6:i:158637206-158637219	15	0.565	1.000	intron	29.976
Brain - Caudate (basal ganglia)	DYNLT1	gene:ENSG00000146425:s:158641319-158642788	6:j:158637894-158641319	14	0.907	0.933	junction	29.976
Brain - Caudate (basal ganglia)	DYNLT1	gene:ENSG00000146425:s:158644682-158644739	6:j:158641360-158644682	14	0.775	0.933	junction	29.976
Brain - Caudate (basal ganglia)	DYNLT1	gene:ENSG00000146425:t:158637220-158637894	6:j:158637894-158641319	14	0.964	0.933	junction	29.976
Brain - Caudate (basal ganglia)	DYNLT3	gene:ENSG00000165169:c:37840651-37841028	X:j:37840651-37841028	15	1.000	1.000	junction	22.401
Brain - Caudate (basal ganglia)	DYNLT3	gene:ENSG00000165169:c:37841105-37841782	X:j:37841105-37841782	15	1.000	1.000	junction	22.401
Brain - Caudate (basal ganglia)	DYNLT3	gene:ENSG00000165169:s:37846317-37846358	X:j:37841905-37846317	15	0.980	1.000	junction	22.401
Brain - Caudate (basal ganglia)	DYRK1A	gene:ENSG00000157540:c:37496258-37505283	21:j:37496258-37505283	13	1.000	0.867	junction	11.596
Brain - Caudate (basal ganglia)	DYRK1A	gene:ENSG00000157540:t:37511911-37526358	21:j:37506223-37511911	13	0.856	0.867	junction	11.596
Brain - Caudate (basal ganglia)	DYRK1B	gene:ENSG00000105204:c:39826086-39826180	19:j:39826086-39826180	14	1.000	0.933	junction	12.404
Brain - Caudate (basal ganglia)	DYRK1B	gene:ENSG00000105204:c:39826286-39826672	19:j:39826286-39826672	14	1.000	0.933	junction	12.404
Brain - Caudate (basal ganglia)	DYRK1B	gene:ENSG00000105204:c:39827425-39827510	19:j:39827425-39827510	13	1.000	0.867	junction	12.404
Brain - Caudate (basal ganglia)	DYRK1B	gene:ENSG00000105204:c:39827656-39828297	19:j:39827656-39828297	15	1.000	1.000	junction	12.404
Brain - Caudate (basal ganglia)	DYRK1B	gene:ENSG00000105204:c:39828583-39829880	19:j:39828583-39829880	15	1.000	1.000	junction	12.404
Brain - Caudate (basal ganglia)	DYRK1B	gene:ENSG00000105204:c:39830563-39830664	19:j:39830563-39830664	14	1.000	0.933	junction	12.404
Brain - Caudate (basal ganglia)	DYRK1B	gene:ENSG00000105204:c:39830783-39831805	19:j:39830783-39831805	13	1.000	0.867	junction	12.404
Brain - Caudate (basal ganglia)	DYRK1B	gene:ENSG00000105204:s:39830206-39830563	19:j:39830027-39830375	15	0.965	1.000	junction	12.404
Brain - Caudate (basal ganglia)	DYRK4	gene:ENSG00000010219:s:4609939-4610523	12:j:4610284-4612543	14	0.919	0.933	junction	21.577
Brain - Caudate (basal ganglia)	DYRK4	gene:ENSG00000010219:s:4612517-4612883	12:j:4612718-4613512	14	0.589	0.933	junction	21.577
Brain - Caudate (basal ganglia)	DYRK4	gene:ENSG00000010219:t:4612517-4612883	12:j:4610284-4612543	14	0.796	0.933	junction	21.577
Brain - Caudate (basal ganglia)	DYSF	gene:ENSG00000135636:c:71589686-71590211	2:j:71589686-71590211	13	1.000	0.867	junction	10.180
Brain - Caudate (basal ganglia)	DYSF	gene:ENSG00000135636:c:71598745-71600702	2:j:71598745-71600702	13	1.000	0.867	junction	10.180
Brain - Caudate (basal ganglia)	DYSF	gene:ENSG00000135636:c:71611626-71612641	2:j:71611626-71612641	13	1.000	0.867	junction	10.180
Brain - Caudate (basal ganglia)	DYSF	gene:ENSG00000135636:c:71656290-71658878	2:j:71656290-71658878	13	1.000	0.867	junction	10.180
Brain - Caudate (basal ganglia)	DYSF	gene:ENSG00000135636:c:71659033-71660560	2:j:71659033-71660560	14	1.000	0.933	junction	10.180
Brain - Caudate (basal ganglia)	DYSF	gene:ENSG00000135636:c:71665304-71667376	2:j:71665304-71667376	14	1.000	0.933	junction	10.180
Brain - Caudate (basal ganglia)	DYSF	gene:ENSG00000135636:c:71668842-71669112	2:j:71668842-71669112	14	1.000	0.933	junction	10.180
Brain - Caudate (basal ganglia)	DYSF	gene:ENSG00000135636:s:71613334-71613410	2:j:71613410-71643965	14	0.673	0.933	junction	10.180
Brain - Caudate (basal ganglia)	DYSF	gene:ENSG00000135636:s:71643965-71644063	2:j:71644063-71656162	14	0.962	0.933	junction	10.180
Brain - Caudate (basal ganglia)	DYSF	gene:ENSG00000135636:s:71660560-71660651	2:j:71660651-71664268	14	0.931	0.933	junction	10.180
Brain - Caudate (basal ganglia)	DYSF	gene:ENSG00000135636:s:71664268-71664636	2:j:71664438-71665162	14	0.948	0.933	junction	10.180
Brain - Caudate (basal ganglia)	DYSF	gene:ENSG00000135636:s:71667376-71667515	2:j:71667515-71668754	14	0.766	0.933	junction	10.180
Brain - Caudate (basal ganglia)	DYSF	gene:ENSG00000135636:s:71669112-71669207	2:j:71669207-71669605	15	0.733	1.000	junction	10.180
Brain - Caudate (basal ganglia)	DYSF	gene:ENSG00000135636:s:71669605-71669746	2:j:71669746-71674197	14	0.900	0.933	junction	10.180
Brain - Caudate (basal ganglia)	DYSF	gene:ENSG00000135636:s:71674197-71674296	2:j:71674296-71679057	14	0.875	0.933	junction	10.180
Brain - Caudate (basal ganglia)	DYSF	gene:ENSG00000135636:s:71679057-71679235	2:j:71679235-71681001	14	0.844	0.933	junction	10.180
Brain - Caudate (basal ganglia)	DYSF	gene:ENSG00000135636:s:71682530-71682677	2:j:71682677-71686454	15	0.929	1.000	junction	10.180
Brain - Caudate (basal ganglia)	DYSF	gene:ENSG00000135636:t:71643965-71644063	2:j:71613410-71643965	14	0.657	0.933	junction	10.180
Brain - Caudate (basal ganglia)	DYSF	gene:ENSG00000135636:t:71682530-71682677	2:j:71681110-71682530	15	0.940	1.000	junction	10.180
Brain - Caudate (basal ganglia)	DZIP1	gene:ENSG00000134874:c:95584910-95586006	13:j:95584910-95586006	15	1.000	1.000	junction	18.448
Brain - Caudate (basal ganglia)	DZIP1	gene:ENSG00000134874:c:95586136-95587539	13:j:95586136-95587539	15	1.000	1.000	junction	18.448
Brain - Caudate (basal ganglia)	DZIP1	gene:ENSG00000134874:c:95589207-95589803	13:j:95589207-95589803	15	1.000	1.000	junction	18.448
Brain - Caudate (basal ganglia)	DZIP1	gene:ENSG00000134874:c:95589932-95590279	13:j:95589932-95590279	15	1.000	1.000	junction	18.448
Brain - Caudate (basal ganglia)	DZIP1	gene:ENSG00000134874:c:95611493-95612037	13:j:95611493-95612037	15	1.000	1.000	junction	18.448
Brain - Caudate (basal ganglia)	DZIP1	gene:ENSG00000134874:c:95612177-95619885	13:j:95612177-95619885	15	1.000	1.000	junction	18.448
Brain - Caudate (basal ganglia)	DZIP1	gene:ENSG00000134874:c:95619947-95622343	13:j:95619947-95622343	13	1.000	0.867	junction	18.448
Brain - Caudate (basal ganglia)	DZIP1	gene:ENSG00000134874:c:95622480-95624768	13:j:95622480-95624768	15	1.000	1.000	junction	18.448
Brain - Caudate (basal ganglia)	DZIP1	gene:ENSG00000134874:c:95624929-95629989	13:j:95624929-95629989	14	1.000	0.933	junction	18.448
Brain - Caudate (basal ganglia)	DZIP1	gene:ENSG00000134874:s:95584578-95584910	13:j:95582313-95584736	15	0.848	1.000	junction	18.448
Brain - Caudate (basal ganglia)	DZIP1	gene:ENSG00000134874:s:95589154-95589207	13:j:95587729-95589154	15	0.800	1.000	junction	18.448
Brain - Caudate (basal ganglia)	DZIP1	gene:ENSG00000134874:s:95593944-95594086	13:j:95590441-95593944	15	0.916	1.000	junction	18.448
Brain - Caudate (basal ganglia)	DZIP1	gene:ENSG00000134874:s:95606003-95606059	13:j:95599424-95606003	14	0.740	0.933	junction	18.448
Brain - Caudate (basal ganglia)	DZIP1	gene:ENSG00000134874:s:95611445-95611493	13:j:95609513-95611445	15	0.893	1.000	junction	18.448
Brain - Caudate (basal ganglia)	DZIP1	gene:ENSG00000134874:s:95633234-95633321	13:j:95630113-95633234	15	0.559	1.000	junction	18.448
Brain - Caudate (basal ganglia)	DZIP1	gene:ENSG00000134874:s:95641295-95641855	13:j:95633321-95641295	15	0.931	1.000	junction	18.448
Brain - Caudate (basal ganglia)	DZIP1	gene:ENSG00000134874:t:95593944-95594086	13:j:95594086-95599365	15	0.833	1.000	junction	18.448
Brain - Caudate (basal ganglia)	DZIP1	gene:ENSG00000134874:t:95599357-95599424	13:j:95599424-95606003	14	0.780	0.933	junction	18.448
Brain - Caudate (basal ganglia)	DZIP1	gene:ENSG00000134874:t:95606003-95606059	13:j:95606059-95609457	15	0.915	1.000	junction	18.448
Brain - Caudate (basal ganglia)	DZIP1	gene:ENSG00000134874:t:95629989-95630113	13:j:95630113-95633234	15	0.713	1.000	junction	18.448
Brain - Caudate (basal ganglia)	DZIP1	gene:ENSG00000134874:t:95633234-95633321	13:j:95633321-95641295	15	0.962	1.000	junction	18.448
Brain - Caudate (basal ganglia)	DZIP3	gene:ENSG00000198919:c:108661972-108662130	3:j:108661972-108662130	13	1.000	0.867	junction	9.166
Brain - Caudate (basal ganglia)	DZIP3	gene:ENSG00000198919:c:108662257-108669681	3:j:108662257-108669681	15	1.000	1.000	junction	9.166
Brain - Caudate (basal ganglia)	DZIP3	gene:ENSG00000198919:c:108669749-108672560	3:j:108669749-108672560	14	1.000	0.933	junction	9.166
Brain - Caudate (basal ganglia)	DZIP3	gene:ENSG00000198919:c:108672656-108674078	3:j:108672656-108674078	15	1.000	1.000	junction	9.166
Brain - Caudate (basal ganglia)	DZIP3	gene:ENSG00000198919:c:108674181-108675786	3:j:108674181-108675786	14	1.000	0.933	junction	9.166
Brain - Caudate (basal ganglia)	DZIP3	gene:ENSG00000198919:c:108675873-108677497	3:j:108675873-108677497	14	1.000	0.933	junction	9.166
Brain - Caudate (basal ganglia)	DZIP3	gene:ENSG00000198919:c:108688736-108688823	3:j:108688736-108688823	15	1.000	1.000	junction	9.166
Brain - Caudate (basal ganglia)	DZIP3	gene:ENSG00000198919:c:108688924-108690787	3:j:108688924-108690787	15	1.000	1.000	junction	9.166
Brain - Caudate (basal ganglia)	DZIP3	gene:ENSG00000198919:s:108647943-108648112	3:j:108648112-108648918	13	0.524	0.867	junction	9.166
Brain - Caudate (basal ganglia)	DZIP3	gene:ENSG00000198919:s:108654145-108654310	3:j:108654310-108661877	15	0.970	1.000	junction	9.166
Brain - Caudate (basal ganglia)	DZIP3	gene:ENSG00000198919:s:108677497-108677598	3:j:108677598-108684216	14	0.947	0.933	junction	9.166
Brain - Caudate (basal ganglia)	DZIP3	gene:ENSG00000198919:s:108684216-108684341	3:j:108684341-108686445	14	0.813	0.933	junction	9.166
Brain - Caudate (basal ganglia)	DZIP3	gene:ENSG00000198919:s:108687976-108688096	3:j:108688096-108688593	14	0.832	0.933	junction	9.166
Brain - Caudate (basal ganglia)	DZIP3	gene:ENSG00000198919:s:108690787-108691387	3:j:108690903-108693360	15	0.692	1.000	junction	9.166
Brain - Caudate (basal ganglia)	DZIP3	gene:ENSG00000198919:t:108687976-108688096	3:j:108686584-108687976	15	0.829	1.000	junction	9.166
Brain - Caudate (basal ganglia)	E2F4	gene:ENSG00000205250:c:67197911-67198008	16:j:67197911-67198008	15	1.000	1.000	junction	21.544
Brain - Caudate (basal ganglia)	E2F4	gene:ENSG00000205250:s:67192169-67192362	16:j:67192362-67192761	14	0.750	0.933	junction	21.544
Brain - Caudate (basal ganglia)	E2F4	gene:ENSG00000205250:s:67192761-67192870	16:i:67192871-67193008	15	0.567	1.000	intron	21.544
Brain - Caudate (basal ganglia)	E2F4	gene:ENSG00000205250:s:67193422-67193515	16:j:67193515-67194398	13	0.525	0.867	junction	21.544
Brain - Caudate (basal ganglia)	E2F4	gene:ENSG00000205250:s:67194952-67194980	16:j:67194980-67195782	15	0.655	1.000	junction	21.544
Brain - Caudate (basal ganglia)	E2F4	gene:ENSG00000205250:s:67195651-67196008	16:j:67196006-67197599	15	0.873	1.000	junction	21.544
Brain - Caudate (basal ganglia)	E2F4	gene:ENSG00000205250:t:67192761-67192870	16:j:67192362-67192761	14	0.750	0.933	junction	21.544
Brain - Caudate (basal ganglia)	E2F4	gene:ENSG00000205250:t:67193978-67194459	16:j:67193515-67194398	13	0.525	0.867	junction	21.544
Brain - Caudate (basal ganglia)	E2F4	gene:ENSG00000205250:t:67194686-67194918	16:j:67194459-67194686	14	0.959	0.933	junction	21.544
Brain - Caudate (basal ganglia)	E2F6	gene:ENSG00000169016:t:11447627-11447774	2:j:11447774-11450012	13	0.720	0.867	junction	4.930
Brain - Caudate (basal ganglia)	E4F1	gene:ENSG00000167967:c:2232364-2232456	16:j:2232364-2232456	13	1.000	0.867	junction	10.617
Brain - Caudate (basal ganglia)	E4F1	gene:ENSG00000167967:c:2232576-2232756	16:j:2232576-2232756	14	1.000	0.933	junction	10.617
Brain - Caudate (basal ganglia)	E4F1	gene:ENSG00000167967:c:2233990-2234171	16:j:2233990-2234171	14	1.000	0.933	junction	10.617
Brain - Caudate (basal ganglia)	E4F1	gene:ENSG00000167967:c:2234781-2234859	16:j:2234781-2234859	14	1.000	0.933	junction	10.617
Brain - Caudate (basal ganglia)	E4F1	gene:ENSG00000167967:c:2235143-2235216	16:j:2235143-2235216	14	1.000	0.933	junction	10.617
Brain - Caudate (basal ganglia)	E4F1	gene:ENSG00000167967:s:2229570-2229675	16:j:2229675-2232171	14	0.611	0.933	junction	10.617
Brain - Caudate (basal ganglia)	E4F1	gene:ENSG00000167967:s:2234171-2234388	16:j:2234388-2234583	14	0.578	0.933	junction	10.617
Brain - Caudate (basal ganglia)	E4F1	gene:ENSG00000167967:s:2234859-2235001	16:j:2235001-2235081	15	0.967	1.000	junction	10.617
Brain - Caudate (basal ganglia)	EAF1-AS1	gene:ENSG00000249786:s:15441489-15441669	3:i:15440595-15441488	15	0.984	1.000	intron	1.207
Brain - Caudate (basal ganglia)	EAF1-AS1	gene:ENSG00000249786:s:15451445-15451713	3:i:15449995-15451444	15	0.971	1.000	intron	1.207
Brain - Caudate (basal ganglia)	EAF1-AS1	gene:ENSG00000249786:t:15438646-15439388	3:i:15439389-15439789	14	0.966	0.933	intron	1.207
Brain - Caudate (basal ganglia)	EAF1-AS1	gene:ENSG00000249786:t:15441489-15441669	3:i:15441670-15442985	15	0.979	1.000	intron	1.207
Brain - Caudate (basal ganglia)	EAPP	gene:ENSG00000129518:c:34533539-34536094	14:j:34533539-34536094	15	1.000	1.000	junction	15.296
Brain - Caudate (basal ganglia)	EAPP	gene:ENSG00000129518:s:34533444-34533539	14:j:34529475-34533444	15	0.763	1.000	junction	15.296
Brain - Caudate (basal ganglia)	EAPP	gene:ENSG00000129518:s:34539256-34539711	14:j:34536275-34539555	14	0.881	0.933	junction	15.296
Brain - Caudate (basal ganglia)	EAPP	gene:ENSG00000129518:t:34516490-34516586	14:j:34516586-34524697	15	0.913	1.000	junction	15.296
Brain - Caudate (basal ganglia)	EAPP	gene:ENSG00000129518:t:34524741-34524807	14:j:34524807-34529358	15	0.740	1.000	junction	15.296
Brain - Caudate (basal ganglia)	EARS2	gene:ENSG00000103356:c:23524454-23525244	16:j:23524454-23525244	13	1.000	0.867	junction	6.667
Brain - Caudate (basal ganglia)	EARS2	gene:ENSG00000103356:c:23525379-23529502	16:j:23525379-23529502	13	1.000	0.867	junction	6.667
Brain - Caudate (basal ganglia)	EBAG9	gene:ENSG00000147654:c:109550907-109553865	8:j:109550907-109553865	14	1.000	0.933	junction	12.897
Brain - Caudate (basal ganglia)	EBAG9	gene:ENSG00000147654:c:109553943-109554729	8:j:109553943-109554729	15	1.000	1.000	junction	12.897
Brain - Caudate (basal ganglia)	EBAG9	gene:ENSG00000147654:s:109556935-109557042	8:j:109557042-109560838	15	0.972	1.000	junction	12.897
Brain - Caudate (basal ganglia)	EBAG9	gene:ENSG00000147654:s:109560838-109560929	8:j:109560929-109564439	15	0.883	1.000	junction	12.897
Brain - Caudate (basal ganglia)	EBAG9	gene:ENSG00000147654:t:109560838-109560929	8:j:109557042-109560838	15	0.900	1.000	junction	12.897
Brain - Caudate (basal ganglia)	EBAG9	gene:ENSG00000147654:t:109564439-109565996	8:j:109560929-109564439	15	0.816	1.000	junction	12.897
Brain - Caudate (basal ganglia)	EBF4	gene:ENSG00000088881:c:2705733-2705974	20:j:2705733-2705974	14	1.000	0.933	junction	11.218
Brain - Caudate (basal ganglia)	EBF4	gene:ENSG00000088881:c:2706037-2706209	20:j:2706037-2706209	14	1.000	0.933	junction	11.218
Brain - Caudate (basal ganglia)	EBF4	gene:ENSG00000088881:c:2749753-2749847	20:j:2749753-2749847	14	1.000	0.933	junction	11.218
Brain - Caudate (basal ganglia)	EBF4	gene:ENSG00000088881:c:2751788-2751922	20:j:2751788-2751922	14	1.000	0.933	junction	11.218
Brain - Caudate (basal ganglia)	EBF4	gene:ENSG00000088881:c:2758984-2759268	20:j:2758984-2759268	14	1.000	0.933	junction	11.218
Brain - Caudate (basal ganglia)	EBF4	gene:ENSG00000088881:s:2706241-2706264	20:j:2706264-2707947	14	0.623	0.933	junction	11.218
Brain - Caudate (basal ganglia)	EBF4	gene:ENSG00000088881:s:2707947-2708020	20:j:2708020-2709574	14	0.969	0.933	junction	11.218
Brain - Caudate (basal ganglia)	EBF4	gene:ENSG00000088881:s:2748549-2748630	20:j:2748630-2749401	14	0.660	0.933	junction	11.218
Brain - Caudate (basal ganglia)	EBF4	gene:ENSG00000088881:s:2749847-2749973	20:j:2749973-2751700	14	0.858	0.933	junction	11.218
Brain - Caudate (basal ganglia)	EBF4	gene:ENSG00000088881:s:2755743-2755824	20:j:2755824-2758909	14	0.890	0.933	junction	11.218
Brain - Caudate (basal ganglia)	EBF4	gene:ENSG00000088881:t:2748549-2748630	20:j:2709642-2748549	14	0.967	0.933	junction	11.218
Brain - Caudate (basal ganglia)	EBF4	gene:ENSG00000088881:t:2749620-2749753	20:j:2749518-2749620	14	0.903	0.933	junction	11.218
Brain - Caudate (basal ganglia)	EBF4	gene:ENSG00000088881:t:2755743-2755824	20:i:2755663-2755742	15	0.965	1.000	intron	11.218
Brain - Caudate (basal ganglia)	EBNA1BP2	gene:ENSG00000117395:c:43164493-43164643	1:j:43164493-43164643	15	1.000	1.000	junction	34.089
Brain - Caudate (basal ganglia)	EBNA1BP2	gene:ENSG00000117395:c:43166919-43167160	1:j:43166919-43167160	15	1.000	1.000	junction	34.089
Brain - Caudate (basal ganglia)	EBNA1BP2	gene:ENSG00000117395:c:43169028-43170756	1:j:43169028-43170756	15	1.000	1.000	junction	34.089
Brain - Caudate (basal ganglia)	EBNA1BP2	gene:ENSG00000117395:c:43171651-43171886	1:j:43171651-43171886	15	1.000	1.000	junction	34.089
Brain - Caudate (basal ganglia)	EBNA1BP2	gene:ENSG00000117395:c:43171969-43172053	1:j:43171969-43172053	15	1.000	1.000	junction	34.089
Brain - Caudate (basal ganglia)	EBNA1BP2	gene:ENSG00000117395:s:43166826-43166919	1:j:43164805-43166826	15	0.890	1.000	junction	34.089
Brain - Caudate (basal ganglia)	EBNA1BP2	gene:ENSG00000117395:s:43168939-43169028	1:j:43167235-43168939	15	0.895	1.000	junction	34.089
Brain - Caudate (basal ganglia)	EBNA1BP2	gene:ENSG00000117395:s:43171441-43171651	1:j:43170879-43171479	15	0.895	1.000	junction	34.089
Brain - Caudate (basal ganglia)	EBP	gene:ENSG00000147155:c:48524072-48526989	X:j:48524072-48526989	15	1.000	1.000	junction	15.322
Brain - Caudate (basal ganglia)	EBP	gene:ENSG00000147155:c:48527025-48527155	X:j:48527025-48527155	15	1.000	1.000	junction	15.322
Brain - Caudate (basal ganglia)	EBP	gene:ENSG00000147155:c:48527285-48528234	X:j:48527285-48528234	15	1.000	1.000	junction	15.322
Brain - Caudate (basal ganglia)	EBPL	gene:ENSG00000123179:t:49660723-49661208	13:j:49661208-49663057	14	0.914	0.933	junction	8.962
Brain - Caudate (basal ganglia)	ECD	gene:ENSG00000122882:c:73139495-73139631	10:j:73139495-73139631	15	1.000	1.000	junction	10.985
Brain - Caudate (basal ganglia)	ECD	gene:ENSG00000122882:c:73146361-73148276	10:j:73146361-73148276	14	1.000	0.933	junction	10.985
Brain - Caudate (basal ganglia)	ECD	gene:ENSG00000122882:c:73156453-73156568	10:j:73156453-73156568	14	1.000	0.933	junction	10.985
Brain - Caudate (basal ganglia)	ECD	gene:ENSG00000122882:s:73139309-73139495	10:j:73138070-73139309	15	0.976	1.000	junction	10.985
Brain - Caudate (basal ganglia)	ECD	gene:ENSG00000122882:s:73146276-73146361	10:j:73139737-73146276	14	0.880	0.933	junction	10.985
Brain - Caudate (basal ganglia)	ECD	gene:ENSG00000122882:s:73152293-73152421	10:j:73148404-73152293	15	0.888	1.000	junction	10.985
Brain - Caudate (basal ganglia)	ECD	gene:ENSG00000122882:s:73156275-73156453	10:j:73154448-73156275	14	0.942	0.933	junction	10.985
Brain - Caudate (basal ganglia)	ECD	gene:ENSG00000122882:t:73136704-73136918	10:j:73136918-73138003	13	0.952	0.867	junction	10.985
Brain - Caudate (basal ganglia)	ECD	gene:ENSG00000122882:t:73139631-73139737	10:j:73139737-73146276	14	0.784	0.933	junction	10.985
Brain - Caudate (basal ganglia)	ECD	gene:ENSG00000122882:t:73152293-73152421	10:j:73152421-73154256	14	0.936	0.933	junction	10.985
Brain - Caudate (basal ganglia)	ECE1	gene:ENSG00000117298:c:21225440-21227159	1:j:21225440-21227159	14	1.000	0.933	junction	12.824
Brain - Caudate (basal ganglia)	ECE1	gene:ENSG00000117298:c:21227226-21227931	1:j:21227226-21227931	14	1.000	0.933	junction	12.824
Brain - Caudate (basal ganglia)	ECE1	gene:ENSG00000117298:c:21233661-21235850	1:j:21233661-21235850	14	1.000	0.933	junction	12.824
Brain - Caudate (basal ganglia)	ECE1	gene:ENSG00000117298:c:21235927-21236746	1:j:21235927-21236746	14	1.000	0.933	junction	12.824
Brain - Caudate (basal ganglia)	ECE1	gene:ENSG00000117298:c:21236844-21238134	1:j:21236844-21238134	14	1.000	0.933	junction	12.824
Brain - Caudate (basal ganglia)	ECE1	gene:ENSG00000117298:c:21245103-21247221	1:j:21245103-21247221	14	1.000	0.933	junction	12.824
Brain - Caudate (basal ganglia)	ECE1	gene:ENSG00000117298:c:21256138-21257525	1:j:21256138-21257525	14	1.000	0.933	junction	12.824
Brain - Caudate (basal ganglia)	ECE1	gene:ENSG00000117298:c:21257590-21258693	1:j:21257590-21258693	13	1.000	0.867	junction	12.824
Brain - Caudate (basal ganglia)	ECE1	gene:ENSG00000117298:s:21218584-21220131	1:i:21217979-21218583	15	0.977	1.000	intron	12.824
Brain - Caudate (basal ganglia)	ECE1	gene:ENSG00000117298:s:21233105-21233661	1:j:21228041-21233558	14	0.881	0.933	junction	12.824
Brain - Caudate (basal ganglia)	ECE1	gene:ENSG00000117298:s:21244989-21245103	1:j:21238244-21244989	14	0.964	0.933	junction	12.824
Brain - Caudate (basal ganglia)	ECE1	gene:ENSG00000117298:t:21221747-21222081	1:j:21221842-21225250	14	0.748	0.933	junction	12.824
Brain - Caudate (basal ganglia)	ECEL1	gene:ENSG00000171551:c:232480475-232480718	2:j:232480475-232480718	13	1.000	0.867	junction	3.732
Brain - Caudate (basal ganglia)	ECH1	gene:ENSG00000104823:c:38816355-38816453	19:j:38816355-38816453	15	1.000	1.000	junction	61.732
Brain - Caudate (basal ganglia)	ECH1	gene:ENSG00000104823:c:38816523-38817065	19:j:38816523-38817065	15	1.000	1.000	junction	61.732
Brain - Caudate (basal ganglia)	ECH1	gene:ENSG00000104823:c:38817129-38817316	19:j:38817129-38817316	15	1.000	1.000	junction	61.732
Brain - Caudate (basal ganglia)	ECH1	gene:ENSG00000104823:s:38815852-38816007	19:j:38815717-38815857	15	0.616	1.000	junction	61.732
Brain - Caudate (basal ganglia)	ECH1	gene:ENSG00000104823:t:38815852-38816007	19:j:38816007-38816284	15	0.586	1.000	junction	61.732
Brain - Caudate (basal ganglia)	ECH1	gene:ENSG00000104823:t:38831450-38831516	19:j:38831516-38831721	15	0.933	1.000	junction	61.732
Brain - Caudate (basal ganglia)	ECHDC1	gene:ENSG00000093144:s:127314816-127314896	6:j:127290277-127314816	15	0.985	1.000	junction	17.734
Brain - Caudate (basal ganglia)	ECHDC1	gene:ENSG00000093144:s:127316256-127316459	6:j:127314896-127316450	14	0.959	0.933	junction	17.734
Brain - Caudate (basal ganglia)	ECHDC1	gene:ENSG00000093144:s:127326881-127327144	6:j:127316502-127327002	15	0.689	1.000	junction	17.734
Brain - Caudate (basal ganglia)	ECHDC1	gene:ENSG00000093144:s:127330809-127331030	6:j:127327144-127330809	15	0.982	1.000	junction	17.734
Brain - Caudate (basal ganglia)	ECHDC1	gene:ENSG00000093144:s:127342961-127343609	6:j:127331030-127343336	14	0.867	0.933	junction	17.734
Brain - Caudate (basal ganglia)	ECHDC1	gene:ENSG00000093144:t:127288710-127290277	6:j:127290277-127314816	15	0.881	1.000	junction	17.734
Brain - Caudate (basal ganglia)	ECHDC1	gene:ENSG00000093144:t:127314816-127314896	6:j:127314896-127316450	14	0.675	0.933	junction	17.734
Brain - Caudate (basal ganglia)	ECHDC1	gene:ENSG00000093144:t:127316459-127316502	6:j:127316502-127327002	15	0.976	1.000	junction	17.734
Brain - Caudate (basal ganglia)	ECHDC1	gene:ENSG00000093144:t:127326881-127327144	6:j:127327144-127330809	15	0.968	1.000	junction	17.734
Brain - Caudate (basal ganglia)	ECHDC1	gene:ENSG00000093144:t:127330809-127331030	6:j:127331030-127343336	14	0.818	0.933	junction	17.734
Brain - Caudate (basal ganglia)	ECHDC2	gene:ENSG00000121310:s:52899174-52902041	1:j:52897484-52899174	15	0.572	1.000	junction	83.310
Brain - Caudate (basal ganglia)	ECHDC2	gene:ENSG00000121310:s:52904646-52904847	1:j:52899224-52904646	15	0.977	1.000	junction	83.310
Brain - Caudate (basal ganglia)	ECHDC2	gene:ENSG00000121310:s:52906173-52906611	1:i:52905436-52906173	15	0.835	1.000	intron	83.310
Brain - Caudate (basal ganglia)	ECHDC2	gene:ENSG00000121310:s:52907312-52907762	1:i:52907221-52907311	15	0.979	1.000	intron	83.310
Brain - Caudate (basal ganglia)	ECHDC2	gene:ENSG00000121310:s:52911564-52911676	1:j:52907954-52911566	15	0.913	1.000	junction	83.310
Brain - Caudate (basal ganglia)	ECHDC2	gene:ENSG00000121310:s:52912754-52913344	1:i:52912534-52912753	15	0.770	1.000	intron	83.310
Brain - Caudate (basal ganglia)	ECHDC2	gene:ENSG00000121310:s:52913420-52914095	1:i:52913345-52913419	14	0.570	0.933	intron	83.310
Brain - Caudate (basal ganglia)	ECHDC2	gene:ENSG00000121310:s:52917544-52917615	1:i:52915293-52917543	13	0.892	0.867	intron	83.310
Brain - Caudate (basal ganglia)	ECHDC2	gene:ENSG00000121310:t:52895910-52896597	1:j:52896597-52897437	15	0.730	1.000	junction	83.310
Brain - Caudate (basal ganglia)	ECHDC2	gene:ENSG00000121310:t:52897437-52897484	1:j:52897484-52899174	15	0.940	1.000	junction	83.310
Brain - Caudate (basal ganglia)	ECHDC2	gene:ENSG00000121310:t:52899174-52902041	1:j:52899224-52904646	15	0.957	1.000	junction	83.310
Brain - Caudate (basal ganglia)	ECHDC2	gene:ENSG00000121310:t:52904646-52904847	1:i:52904848-52905033	15	0.557	1.000	intron	83.310
Brain - Caudate (basal ganglia)	ECHDC2	gene:ENSG00000121310:t:52906173-52906611	1:i:52906612-52907013	15	0.708	1.000	intron	83.310
Brain - Caudate (basal ganglia)	ECHDC2	gene:ENSG00000121310:t:52907014-52907221	1:i:52907221-52907311	15	0.958	1.000	intron	83.310
Brain - Caudate (basal ganglia)	ECHDC2	gene:ENSG00000121310:t:52912367-52912534	1:i:52912534-52912753	15	0.915	1.000	intron	83.310
Brain - Caudate (basal ganglia)	ECHDC2	gene:ENSG00000121310:t:52913420-52914095	1:i:52914096-52915130	14	0.672	0.933	intron	83.310
Brain - Caudate (basal ganglia)	ECHDC2	gene:ENSG00000121310:t:52915131-52915292	1:i:52915293-52917543	13	0.921	0.867	intron	83.310
Brain - Caudate (basal ganglia)	ECHS1	gene:ENSG00000127884:c:133369022-133369904	10:j:133369022-133369904	15	1.000	1.000	junction	52.706
Brain - Caudate (basal ganglia)	ECHS1	gene:ENSG00000127884:c:133370031-133370560	10:j:133370031-133370560	15	1.000	1.000	junction	52.706
Brain - Caudate (basal ganglia)	ECHS1	gene:ENSG00000127884:c:133370757-133373246	10:j:133370757-133373246	15	1.000	1.000	junction	52.706
Brain - Caudate (basal ganglia)	ECHS1	gene:ENSG00000127884:s:133364658-133364725	10:j:133362933-133364658	15	0.880	1.000	junction	52.706
Brain - Caudate (basal ganglia)	ECHS1	gene:ENSG00000127884:s:133365976-133366095	10:j:133364725-133365976	15	0.884	1.000	junction	52.706
Brain - Caudate (basal ganglia)	ECHS1	gene:ENSG00000127884:s:133366811-133366993	10:j:133366095-133366889	15	0.817	1.000	junction	52.706
Brain - Caudate (basal ganglia)	ECHS1	gene:ENSG00000127884:s:133368923-133369022	10:j:133366993-133368923	15	0.878	1.000	junction	52.706
Brain - Caudate (basal ganglia)	ECHS1	gene:ENSG00000127884:t:133362480-133362933	10:j:133362933-133364658	15	0.974	1.000	junction	52.706
Brain - Caudate (basal ganglia)	ECI1	gene:ENSG00000167969:c:2246986-2251316	16:j:2246986-2251316	14	1.000	0.933	junction	23.065
Brain - Caudate (basal ganglia)	ECI1	gene:ENSG00000167969:s:2242415-2243224	16:j:2240145-2243046	14	0.853	0.933	junction	23.065
Brain - Caudate (basal ganglia)	ECI1	gene:ENSG00000167969:s:2243318-2243439	16:j:2243224-2243318	15	0.985	1.000	junction	23.065
Brain - Caudate (basal ganglia)	ECI1	gene:ENSG00000167969:s:2244138-2244552	16:j:2243439-2244406	14	0.798	0.933	junction	23.065
Brain - Caudate (basal ganglia)	ECI2	gene:ENSG00000198721:c:4116029-4117308	6:j:4116029-4117308	15	1.000	1.000	junction	34.042
Brain - Caudate (basal ganglia)	ECI2	gene:ENSG00000198721:c:4130865-4133549	6:j:4130865-4133549	15	1.000	1.000	junction	34.042
Brain - Caudate (basal ganglia)	ECI2	gene:ENSG00000198721:s:4125250-4125370	6:j:4119275-4125250	15	0.886	1.000	junction	34.042
Brain - Caudate (basal ganglia)	ECI2	gene:ENSG00000198721:s:4126135-4126237	6:j:4125370-4126135	15	0.790	1.000	junction	34.042
Brain - Caudate (basal ganglia)	ECI2	gene:ENSG00000198721:s:4127762-4127831	6:j:4126237-4127762	15	0.988	1.000	junction	34.042
Brain - Caudate (basal ganglia)	ECI2	gene:ENSG00000198721:s:4130318-4130642	6:j:4127831-4130372	15	0.970	1.000	junction	34.042
Brain - Caudate (basal ganglia)	ECI2	gene:ENSG00000198721:s:4130767-4130865	6:j:4130560-4130767	15	0.972	1.000	junction	34.042
Brain - Caudate (basal ganglia)	ECI2	gene:ENSG00000198721:t:4117308-4117451	6:j:4117451-4119186	15	0.756	1.000	junction	34.042
Brain - Caudate (basal ganglia)	ECI2	gene:ENSG00000198721:t:4119186-4119275	6:j:4119275-4125250	15	0.893	1.000	junction	34.042
Brain - Caudate (basal ganglia)	ECI2	gene:ENSG00000198721:t:4127762-4127831	6:j:4127831-4130372	15	0.991	1.000	junction	34.042
Brain - Caudate (basal ganglia)	ECI2	gene:ENSG00000198721:t:4133549-4133782	6:j:4133711-4135511	15	0.502	1.000	junction	34.042
Brain - Caudate (basal ganglia)	ECM1	gene:ENSG00000143369:s:150512352-150512572	1:j:150512572-150512725	14	0.602	0.933	junction	4.100
Brain - Caudate (basal ganglia)	ECM1	gene:ENSG00000143369:s:150512725-150512812	1:j:150512812-150513237	13	0.676	0.867	junction	4.100
Brain - Caudate (basal ganglia)	ECM1	gene:ENSG00000143369:t:150512352-150512572	1:j:150511831-150512352	13	0.629	0.867	junction	4.100
Brain - Caudate (basal ganglia)	ECPAS	gene:ENSG00000136813:c:111366327-111366522	9:j:111366327-111366522	15	1.000	1.000	junction	38.334
Brain - Caudate (basal ganglia)	ECPAS	gene:ENSG00000136813:c:111366627-111369035	9:j:111366627-111369035	15	1.000	1.000	junction	38.334
Brain - Caudate (basal ganglia)	ECPAS	gene:ENSG00000136813:c:111369173-111370435	9:j:111369173-111370435	15	1.000	1.000	junction	38.334
Brain - Caudate (basal ganglia)	ECPAS	gene:ENSG00000136813:c:111370627-111370722	9:j:111370627-111370722	15	1.000	1.000	junction	38.334
Brain - Caudate (basal ganglia)	ECPAS	gene:ENSG00000136813:c:111370765-111371621	9:j:111370765-111371621	15	1.000	1.000	junction	38.334
Brain - Caudate (basal ganglia)	ECPAS	gene:ENSG00000136813:c:111371829-111372429	9:j:111371829-111372429	15	1.000	1.000	junction	38.334
Brain - Caudate (basal ganglia)	ECPAS	gene:ENSG00000136813:c:111372620-111373170	9:j:111372620-111373170	15	1.000	1.000	junction	38.334
Brain - Caudate (basal ganglia)	ECPAS	gene:ENSG00000136813:c:111373236-111373315	9:j:111373236-111373315	15	1.000	1.000	junction	38.334
Brain - Caudate (basal ganglia)	ECPAS	gene:ENSG00000136813:c:111384569-111385337	9:j:111384569-111385337	15	1.000	1.000	junction	38.334
Brain - Caudate (basal ganglia)	ECPAS	gene:ENSG00000136813:c:111385442-111386377	9:j:111385442-111386377	15	1.000	1.000	junction	38.334
Brain - Caudate (basal ganglia)	ECPAS	gene:ENSG00000136813:c:111386456-111389556	9:j:111386456-111389556	15	1.000	1.000	junction	38.334
Brain - Caudate (basal ganglia)	ECPAS	gene:ENSG00000136813:c:111389723-111389984	9:j:111389723-111389984	15	1.000	1.000	junction	38.334
Brain - Caudate (basal ganglia)	ECPAS	gene:ENSG00000136813:c:111391824-111392768	9:j:111391824-111392768	15	1.000	1.000	junction	38.334
Brain - Caudate (basal ganglia)	ECPAS	gene:ENSG00000136813:c:111392882-111393680	9:j:111392882-111393680	15	1.000	1.000	junction	38.334
Brain - Caudate (basal ganglia)	ECPAS	gene:ENSG00000136813:c:111393734-111394160	9:j:111393734-111394160	13	1.000	0.867	junction	38.334
Brain - Caudate (basal ganglia)	ECPAS	gene:ENSG00000136813:c:111394305-111397030	9:j:111394305-111397030	14	1.000	0.933	junction	38.334
Brain - Caudate (basal ganglia)	ECPAS	gene:ENSG00000136813:c:111397153-111408571	9:j:111397153-111408571	15	1.000	1.000	junction	38.334
Brain - Caudate (basal ganglia)	ECPAS	gene:ENSG00000136813:c:111408672-111410041	9:j:111408672-111410041	15	1.000	1.000	junction	38.334
Brain - Caudate (basal ganglia)	ECPAS	gene:ENSG00000136813:c:111410213-111410980	9:j:111410213-111410980	14	1.000	0.933	junction	38.334
Brain - Caudate (basal ganglia)	ECPAS	gene:ENSG00000136813:c:111411142-111412014	9:j:111411142-111412014	15	1.000	1.000	junction	38.334
Brain - Caudate (basal ganglia)	ECPAS	gene:ENSG00000136813:c:111413986-111414429	9:j:111413986-111414429	14	1.000	0.933	junction	38.334
Brain - Caudate (basal ganglia)	ECPAS	gene:ENSG00000136813:c:111418006-111420017	9:j:111418006-111420017	13	1.000	0.867	junction	38.334
Brain - Caudate (basal ganglia)	ECPAS	gene:ENSG00000136813:c:111422200-111423199	9:j:111422200-111423199	13	1.000	0.867	junction	38.334
Brain - Caudate (basal ganglia)	ECPAS	gene:ENSG00000136813:s:111363588-111363659	9:j:111362169-111363588	15	0.779	1.000	junction	38.334
Brain - Caudate (basal ganglia)	ECPAS	gene:ENSG00000136813:s:111365554-111366327	9:j:111363659-111366239	15	0.840	1.000	junction	38.334
Brain - Caudate (basal ganglia)	ECPAS	gene:ENSG00000136813:s:111373972-111374038	9:j:111373406-111373972	15	0.743	1.000	junction	38.334
Brain - Caudate (basal ganglia)	ECPAS	gene:ENSG00000136813:s:111375113-111375202	9:j:111374038-111375113	15	0.618	1.000	junction	38.334
Brain - Caudate (basal ganglia)	ECPAS	gene:ENSG00000136813:s:111376476-111376541	9:j:111375202-111376476	15	0.844	1.000	junction	38.334
Brain - Caudate (basal ganglia)	ECPAS	gene:ENSG00000136813:s:111378580-111378730	9:j:111376541-111378580	15	0.915	1.000	junction	38.334
Brain - Caudate (basal ganglia)	ECPAS	gene:ENSG00000136813:s:111383211-111383332	9:j:111378730-111383211	15	0.948	1.000	junction	38.334
Brain - Caudate (basal ganglia)	ECPAS	gene:ENSG00000136813:s:111384522-111384569	9:j:111383332-111384522	15	0.753	1.000	junction	38.334
Brain - Caudate (basal ganglia)	ECPAS	gene:ENSG00000136813:s:111391756-111391824	9:j:111390101-111391756	14	0.843	0.933	junction	38.334
Brain - Caudate (basal ganglia)	ECSIT	gene:ENSG00000130159:c:11506428-11507457	19:j:11506428-11507457	15	1.000	1.000	junction	30.212
Brain - Caudate (basal ganglia)	ECSIT	gene:ENSG00000130159:s:11507991-11508048	19:j:11507850-11507991	15	0.966	1.000	junction	30.212
Brain - Caudate (basal ganglia)	ECSIT	gene:ENSG00000130159:s:11513056-11513284	19:j:11508048-11513056	14	0.982	0.933	junction	30.212
Brain - Caudate (basal ganglia)	ECSIT	gene:ENSG00000130159:s:11513804-11514221	19:j:11513279-11513804	15	0.892	1.000	junction	30.212
Brain - Caudate (basal ganglia)	ECSIT	gene:ENSG00000130159:s:11519075-11519193	19:j:11514221-11519075	14	0.792	0.933	junction	30.212
Brain - Caudate (basal ganglia)	ECSIT	gene:ENSG00000130159:s:11529062-11529174	19:j:11519193-11529062	15	0.801	1.000	junction	30.212
Brain - Caudate (basal ganglia)	ECSIT	gene:ENSG00000130159:t:11507457-11507562	19:j:11507562-11507702	15	0.975	1.000	junction	30.212
Brain - Caudate (basal ganglia)	ECSIT	gene:ENSG00000130159:t:11507991-11508048	19:j:11508048-11513056	14	0.844	0.933	junction	30.212
Brain - Caudate (basal ganglia)	ECSIT	gene:ENSG00000130159:t:11513804-11514221	19:j:11514221-11519075	14	0.811	0.933	junction	30.212
Brain - Caudate (basal ganglia)	ECSIT	gene:ENSG00000130159:t:11519075-11519193	19:j:11519193-11529062	15	0.872	1.000	junction	30.212
Brain - Caudate (basal ganglia)	EDC3	gene:ENSG00000179151:s:74635181-74635727	15:j:74632946-74635409	14	0.803	0.933	junction	7.274
Brain - Caudate (basal ganglia)	EDC4	gene:ENSG00000038358:c:67876599-67876873	16:j:67876599-67876873	14	1.000	0.933	junction	22.229
Brain - Caudate (basal ganglia)	EDC4	gene:ENSG00000038358:c:67876972-67877217	16:j:67876972-67877217	13	1.000	0.867	junction	22.229
Brain - Caudate (basal ganglia)	EDC4	gene:ENSG00000038358:c:67878275-67878360	16:j:67878275-67878360	14	1.000	0.933	junction	22.229
Brain - Caudate (basal ganglia)	EDC4	gene:ENSG00000038358:c:67878443-67878536	16:j:67878443-67878536	14	1.000	0.933	junction	22.229
Brain - Caudate (basal ganglia)	EDC4	gene:ENSG00000038358:c:67878631-67878737	16:j:67878631-67878737	14	1.000	0.933	junction	22.229
Brain - Caudate (basal ganglia)	EDC4	gene:ENSG00000038358:c:67878839-67878957	16:j:67878839-67878957	14	1.000	0.933	junction	22.229
Brain - Caudate (basal ganglia)	EDC4	gene:ENSG00000038358:c:67879309-67879412	16:j:67879309-67879412	13	1.000	0.867	junction	22.229
Brain - Caudate (basal ganglia)	EDC4	gene:ENSG00000038358:c:67879503-67879587	16:j:67879503-67879587	14	1.000	0.933	junction	22.229
Brain - Caudate (basal ganglia)	EDC4	gene:ENSG00000038358:c:67879971-67880063	16:j:67879971-67880063	14	1.000	0.933	junction	22.229
Brain - Caudate (basal ganglia)	EDC4	gene:ENSG00000038358:c:67880216-67880557	16:j:67880216-67880557	13	1.000	0.867	junction	22.229
Brain - Caudate (basal ganglia)	EDC4	gene:ENSG00000038358:c:67880990-67881076	16:j:67880990-67881076	15	1.000	1.000	junction	22.229
Brain - Caudate (basal ganglia)	EDC4	gene:ENSG00000038358:c:67881845-67881954	16:j:67881845-67881954	15	1.000	1.000	junction	22.229
Brain - Caudate (basal ganglia)	EDC4	gene:ENSG00000038358:c:67882109-67882212	16:j:67882109-67882212	15	1.000	1.000	junction	22.229
Brain - Caudate (basal ganglia)	EDC4	gene:ENSG00000038358:c:67882327-67882429	16:j:67882327-67882429	15	1.000	1.000	junction	22.229
Brain - Caudate (basal ganglia)	EDC4	gene:ENSG00000038358:s:67877217-67877406	16:j:67877406-67877509	13	0.896	0.867	junction	22.229
Brain - Caudate (basal ganglia)	EDC4	gene:ENSG00000038358:s:67883115-67883177	16:j:67883177-67883568	15	0.706	1.000	junction	22.229
Brain - Caudate (basal ganglia)	EDC4	gene:ENSG00000038358:s:67883568-67883731	16:j:67883731-67883956	15	0.551	1.000	junction	22.229
Brain - Caudate (basal ganglia)	EDEM2	gene:ENSG00000088298:c:35124034-35126251	20:j:35124034-35126251	14	1.000	0.933	junction	5.047
Brain - Caudate (basal ganglia)	EDEM2	gene:ENSG00000088298:s:35118598-35118719	20:j:35115933-35118598	14	0.708	0.933	junction	5.047
Brain - Caudate (basal ganglia)	EDEM2	gene:ENSG00000088298:s:35123890-35124034	20:j:35118719-35123890	13	0.764	0.867	junction	5.047
Brain - Caudate (basal ganglia)	EDEM2	gene:ENSG00000088298:t:35115357-35115958	20:j:35115933-35118598	14	0.874	0.933	junction	5.047
Brain - Caudate (basal ganglia)	EDEM3	gene:ENSG00000116406:s:184694044-184694472	1:i:184693433-184694043	13	0.958	0.867	intron	5.342
Brain - Caudate (basal ganglia)	EDF1	gene:ENSG00000107223:c:136862999-136863288	9:j:136862999-136863288	15	1.000	1.000	junction	215.993
Brain - Caudate (basal ganglia)	EDF1	gene:ENSG00000107223:c:136863448-136863820	9:j:136863448-136863820	15	1.000	1.000	junction	215.993
Brain - Caudate (basal ganglia)	EDF1	gene:ENSG00000107223:c:136863871-136866181	9:j:136863871-136866181	15	1.000	1.000	junction	215.993
Brain - Caudate (basal ganglia)	EDF1	gene:ENSG00000107223:s:136862906-136862999	9:j:136862345-136862906	15	0.873	1.000	junction	215.993
Brain - Caudate (basal ganglia)	EDF1	gene:ENSG00000107223:t:136862119-136862345	9:j:136862345-136862906	15	0.593	1.000	junction	215.993
Brain - Caudate (basal ganglia)	EDIL3	gene:ENSG00000164176:c:83943568-83963205	5:j:83943568-83963205	15	1.000	1.000	junction	23.535
Brain - Caudate (basal ganglia)	EDIL3	gene:ENSG00000164176:c:84060484-84064700	5:j:84060484-84064700	15	1.000	1.000	junction	23.535
Brain - Caudate (basal ganglia)	EDIL3	gene:ENSG00000164176:c:84064844-84066451	5:j:84064844-84066451	15	1.000	1.000	junction	23.535
Brain - Caudate (basal ganglia)	EDIL3	gene:ENSG00000164176:c:84106830-84137241	5:j:84106830-84137241	15	1.000	1.000	junction	23.535
Brain - Caudate (basal ganglia)	EDIL3	gene:ENSG00000164176:c:84137354-84180393	5:j:84137354-84180393	14	1.000	0.933	junction	23.535
Brain - Caudate (basal ganglia)	EDIL3	gene:ENSG00000164176:c:84254212-84384308	5:j:84254212-84384308	14	1.000	0.933	junction	23.535
Brain - Caudate (basal ganglia)	EDIL3	gene:ENSG00000164176:s:84060300-84060484	5:j:83963360-84060300	15	0.977	1.000	junction	23.535
Brain - Caudate (basal ganglia)	EDIL3	gene:ENSG00000164176:t:84066451-84066606	5:j:84066606-84106649	15	0.988	1.000	junction	23.535
Brain - Caudate (basal ganglia)	EDIL3	gene:ENSG00000164176:t:84180393-84180521	5:j:84180521-84229855	15	0.869	1.000	junction	23.535
Brain - Caudate (basal ganglia)	EDN1	gene:ENSG00000078401:c:12294096-12294261	6:j:12294096-12294261	15	1.000	1.000	junction	7.540
Brain - Caudate (basal ganglia)	EDN1	gene:ENSG00000078401:s:12294261-12294404	6:j:12294404-12295962	14	0.673	0.933	junction	7.540
Brain - Caudate (basal ganglia)	EDNRB	gene:ENSG00000136160:c:77901207-77903156	13:j:77901207-77903156	15	1.000	1.000	junction	35.754
Brain - Caudate (basal ganglia)	EDNRB	gene:ENSG00000136160:c:77903360-77903495	13:j:77903360-77903495	15	1.000	1.000	junction	35.754
Brain - Caudate (basal ganglia)	EDNRB	gene:ENSG00000136160:s:77899502-77899967	13:j:77898334-77899859	15	0.872	1.000	junction	35.754
Brain - Caudate (basal ganglia)	EDNRB	gene:ENSG00000136160:s:77901058-77901207	13:j:77900654-77901058	15	0.988	1.000	junction	35.754
Brain - Caudate (basal ganglia)	EDNRB	gene:ENSG00000136160:s:77918091-77918830	13:j:77903607-77918091	15	0.965	1.000	junction	35.754
Brain - Caudate (basal ganglia)	EDNRB	gene:ENSG00000136160:t:77899502-77899967	13:j:77899967-77900521	15	0.982	1.000	junction	35.754
Brain - Caudate (basal ganglia)	EDRF1	gene:ENSG00000107938:s:125753694-125753845	10:j:125753845-125763301	14	0.884	0.933	junction	10.872
Brain - Caudate (basal ganglia)	EDRF1	gene:ENSG00000107938:t:125763301-125763706	10:j:125753845-125763301	14	0.722	0.933	junction	10.872
Brain - Caudate (basal ganglia)	EED	gene:ENSG00000074266:c:86250448-86252148	11:j:86250448-86252148	13	1.000	0.867	junction	8.607
Brain - Caudate (basal ganglia)	EED	gene:ENSG00000074266:c:86252240-86255222	11:j:86252240-86255222	14	1.000	0.933	junction	8.607
Brain - Caudate (basal ganglia)	EED	gene:ENSG00000074266:c:86255287-86256387	11:j:86255287-86256387	15	1.000	1.000	junction	8.607
Brain - Caudate (basal ganglia)	EED	gene:ENSG00000074266:s:86244544-86245343	11:j:86245343-86250296	14	0.926	0.933	junction	8.607
Brain - Caudate (basal ganglia)	EED	gene:ENSG00000074266:s:86263945-86264263	11:j:86264263-86266083	15	0.939	1.000	junction	8.607
Brain - Caudate (basal ganglia)	EED	gene:ENSG00000074266:s:86266083-86266216	11:j:86266216-86268456	13	0.799	0.867	junction	8.607
Brain - Caudate (basal ganglia)	EED	gene:ENSG00000074266:s:86267895-86268561	11:j:86268561-86276980	14	0.835	0.933	junction	8.607
Brain - Caudate (basal ganglia)	EED	gene:ENSG00000074266:s:86276132-86277535	11:j:86277138-86277918	15	0.664	1.000	junction	8.607
Brain - Caudate (basal ganglia)	EED	gene:ENSG00000074266:t:86263945-86264263	11:j:86257596-86264172	13	0.625	0.867	junction	8.607
Brain - Caudate (basal ganglia)	EED	gene:ENSG00000074266:t:86276132-86277535	11:j:86268561-86276980	14	0.625	0.933	junction	8.607
Brain - Caudate (basal ganglia)	EEF1A1	gene:ENSG00000156508:s:73518026-73518264	6:j:73517934-73518030	15	0.628	1.000	junction	1724.533
Brain - Caudate (basal ganglia)	EEF1A1	gene:ENSG00000156508:s:73518354-73518563	6:j:73518264-73518354	15	0.630	1.000	junction	1724.533
Brain - Caudate (basal ganglia)	EEF1A1	gene:ENSG00000156508:s:73518698-73518848	6:j:73518610-73518698	15	0.586	1.000	junction	1724.533
Brain - Caudate (basal ganglia)	EEF1A1	gene:ENSG00000156508:s:73518932-73519064	6:j:73518848-73518932	15	0.609	1.000	junction	1724.533
Brain - Caudate (basal ganglia)	EEF1A1	gene:ENSG00000156508:s:73519337-73519518	6:j:73519228-73519337	15	0.610	1.000	junction	1724.533
Brain - Caudate (basal ganglia)	EEF1A1	gene:ENSG00000156508:s:73519883-73520059	6:j:73519516-73519883	15	0.761	1.000	junction	1724.533
Brain - Caudate (basal ganglia)	EEF1A1	gene:ENSG00000156508:t:73519883-73520059	6:j:73520056-73521000	15	0.856	1.000	junction	1724.533
Brain - Caudate (basal ganglia)	EEF1A2	gene:ENSG00000101210:c:63495101-63495856	20:j:63495101-63495856	15	1.000	1.000	junction	194.493
Brain - Caudate (basal ganglia)	EEF1A2	gene:ENSG00000101210:s:63490081-63490735	20:j:63489152-63490479	15	0.855	1.000	junction	194.493
Brain - Caudate (basal ganglia)	EEF1A2	gene:ENSG00000101210:s:63493137-63493287	20:j:63490735-63493137	15	0.926	1.000	junction	194.493
Brain - Caudate (basal ganglia)	EEF1A2	gene:ENSG00000101210:s:63494805-63495101	20:j:63493287-63494805	15	0.904	1.000	junction	194.493
Brain - Caudate (basal ganglia)	EEF1A2	gene:ENSG00000101210:s:63497454-63498748	20:j:63496035-63497620	15	0.876	1.000	junction	194.493
Brain - Caudate (basal ganglia)	EEF1A2	gene:ENSG00000101210:s:63499058-63499322	20:j:63497834-63499058	15	0.967	1.000	junction	194.493
Brain - Caudate (basal ganglia)	EEF1AKMT1	gene:ENSG00000150456:t:20728731-20729216	13:j:20729216-20731841	14	0.754	0.933	junction	8.481
Brain - Caudate (basal ganglia)	EEF1B2	gene:ENSG00000114942:c:206160059-206160588	2:j:206160059-206160588	15	1.000	1.000	junction	204.616
Brain - Caudate (basal ganglia)	EEF1B2	gene:ENSG00000114942:c:206162614-206162729	2:j:206162614-206162729	15	1.000	1.000	junction	204.616
Brain - Caudate (basal ganglia)	EEF1B2	gene:ENSG00000114942:s:206159585-206159684	2:i:206159685-206159912	15	0.799	1.000	intron	204.616
Brain - Caudate (basal ganglia)	EEF1B2	gene:ENSG00000114942:s:206160557-206160710	2:j:206160710-206161346	15	0.628	1.000	junction	204.616
Brain - Caudate (basal ganglia)	EEF1B2	gene:ENSG00000114942:s:206161321-206161472	2:j:206161472-206162038	15	0.814	1.000	junction	204.616
Brain - Caudate (basal ganglia)	EEF1B2	gene:ENSG00000114942:t:206161321-206161472	2:j:206160710-206161346	15	0.988	1.000	junction	204.616
Brain - Caudate (basal ganglia)	EEF1D	gene:ENSG00000104529:c:143580206-143580506	8:j:143580206-143580506	15	1.000	1.000	junction	152.881
Brain - Caudate (basal ganglia)	EEF1D	gene:ENSG00000104529:s:143580010-143580072	8:j:143579830-143580012	15	0.670	1.000	junction	152.881
Brain - Caudate (basal ganglia)	EEF1D	gene:ENSG00000104529:s:143581054-143581154	8:j:143580727-143581054	15	0.771	1.000	junction	152.881
Brain - Caudate (basal ganglia)	EEF1D	gene:ENSG00000104529:s:143581229-143584251	8:j:143581154-143581229	15	0.600	1.000	junction	152.881
Brain - Caudate (basal ganglia)	EEF1D	gene:ENSG00000104529:s:143586729-143587564	8:j:143586290-143586729	15	0.777	1.000	junction	152.881
Brain - Caudate (basal ganglia)	EEF1D	gene:ENSG00000104529:s:143592089-143592556	8:i:143590894-143592088	14	0.951	0.933	intron	152.881
Brain - Caudate (basal ganglia)	EEF1D	gene:ENSG00000104529:s:143593875-143594071	8:i:143592943-143593874	14	0.798	0.933	intron	152.881
Brain - Caudate (basal ganglia)	EEF1D	gene:ENSG00000104529:s:143597348-143597744	8:j:143586852-143597348	15	0.797	1.000	junction	152.881
Brain - Caudate (basal ganglia)	EEF1D	gene:ENSG00000104529:t:143580613-143580637	8:i:143580638-143580641	15	0.973	1.000	intron	152.881
Brain - Caudate (basal ganglia)	EEF1D	gene:ENSG00000104529:t:143581229-143584251	8:j:143581328-143586219	15	0.790	1.000	junction	152.881
Brain - Caudate (basal ganglia)	EEF1D	gene:ENSG00000104529:t:143590608-143590893	8:i:143590894-143592088	14	0.652	0.933	intron	152.881
Brain - Caudate (basal ganglia)	EEF1D	gene:ENSG00000104529:t:143592665-143592942	8:i:143592943-143593874	14	0.809	0.933	intron	152.881
Brain - Caudate (basal ganglia)	EEF1E1	gene:ENSG00000124802:s:8089954-8090281	6:j:8080030-8090186	15	0.792	1.000	junction	14.568
Brain - Caudate (basal ganglia)	EEF1G	gene:ENSG00000254772:t:62572584-62572743	11:j:62572742-62573831	15	0.817	1.000	junction	346.080
Brain - Caudate (basal ganglia)	EEF2	gene:ENSG00000167658:c:3977610-3977819	19:j:3977610-3977819	15	1.000	1.000	junction	299.576
Brain - Caudate (basal ganglia)	EEF2	gene:ENSG00000167658:c:3982052-3982246	19:j:3982052-3982246	15	1.000	1.000	junction	299.576
Brain - Caudate (basal ganglia)	EEF2	gene:ENSG00000167658:c:3982424-3982807	19:j:3982424-3982807	15	1.000	1.000	junction	299.576
Brain - Caudate (basal ganglia)	EEF2	gene:ENSG00000167658:c:3983291-3984136	19:j:3983291-3984136	15	1.000	1.000	junction	299.576
Brain - Caudate (basal ganglia)	EEF2	gene:ENSG00000167658:s:3977215-3977347	19:j:3976747-3977215	15	0.791	1.000	junction	299.576
Brain - Caudate (basal ganglia)	EEF2	gene:ENSG00000167658:s:3977428-3977610	19:j:3977347-3977428	15	0.619	1.000	junction	299.576
Brain - Caudate (basal ganglia)	EEF2	gene:ENSG00000167658:s:3979329-3979513	19:j:3978172-3979329	15	0.868	1.000	junction	299.576
Brain - Caudate (basal ganglia)	EEF2	gene:ENSG00000167658:s:3979808-3980066	19:j:3979436-3979808	15	0.825	1.000	junction	299.576
Brain - Caudate (basal ganglia)	EEF2	gene:ENSG00000167658:s:3980514-3980709	19:j:3980066-3980514	15	0.801	1.000	junction	299.576
Brain - Caudate (basal ganglia)	EEF2	gene:ENSG00000167658:s:3980841-3980979	19:j:3980709-3980841	15	0.635	1.000	junction	299.576
Brain - Caudate (basal ganglia)	EEF2	gene:ENSG00000167658:s:3981339-3981452	19:j:3980979-3981339	15	0.740	1.000	junction	299.576
Brain - Caudate (basal ganglia)	EEF2	gene:ENSG00000167658:s:3981947-3982052	19:j:3981452-3981947	15	0.803	1.000	junction	299.576
Brain - Caudate (basal ganglia)	EEF2	gene:ENSG00000167658:s:3983110-3983291	19:j:3983018-3983110	15	0.600	1.000	junction	299.576
Brain - Caudate (basal ganglia)	EEF2K	gene:ENSG00000103319:s:22283887-22287105	16:i:22287105-22287201	14	0.889	0.933	intron	4.097
Brain - Caudate (basal ganglia)	EEFSEC	gene:ENSG00000132394:s:128341233-128341889	3:j:128341889-128358217	14	0.834	0.933	junction	4.482
Brain - Caudate (basal ganglia)	EEFSEC	gene:ENSG00000132394:t:128408069-128408646	3:j:128358373-128408069	14	0.888	0.933	junction	4.482
Brain - Caudate (basal ganglia)	EEPD1	gene:ENSG00000122547:s:36287589-36287777	7:j:36287777-36296993	13	0.954	0.867	junction	6.975
Brain - Caudate (basal ganglia)	EFCAB14	gene:ENSG00000159658:c:46696649-46707906	1:j:46696649-46707906	14	1.000	0.933	junction	20.792
Brain - Caudate (basal ganglia)	EFCAB14	gene:ENSG00000159658:c:46708051-46716295	1:j:46708051-46716295	14	1.000	0.933	junction	20.792
Brain - Caudate (basal ganglia)	EFCAB14	gene:ENSG00000159658:c:46716443-46717903	1:j:46716443-46717903	14	1.000	0.933	junction	20.792
Brain - Caudate (basal ganglia)	EFCAB14	gene:ENSG00000159658:s:46683222-46683425	1:j:46678636-46683300	15	0.958	1.000	junction	20.792
Brain - Caudate (basal ganglia)	EFCAB14	gene:ENSG00000159658:s:46684172-46684602	1:j:46683425-46684491	14	0.989	0.933	junction	20.792
Brain - Caudate (basal ganglia)	EFCAB14	gene:ENSG00000159658:s:46686673-46686929	1:j:46684602-46686784	14	0.971	0.933	junction	20.792
Brain - Caudate (basal ganglia)	EFCAB14	gene:ENSG00000159658:s:46689587-46689691	1:j:46688544-46689587	14	0.643	0.933	junction	20.792
Brain - Caudate (basal ganglia)	EFCAB14	gene:ENSG00000159658:s:46696516-46696649	1:j:46691937-46696551	14	0.949	0.933	junction	20.792
Brain - Caudate (basal ganglia)	EFCAB14	gene:ENSG00000159658:t:46684172-46684602	1:j:46684602-46686784	14	0.980	0.933	junction	20.792
Brain - Caudate (basal ganglia)	EFCAB14	gene:ENSG00000159658:t:46686673-46686929	1:j:46686870-46688353	14	0.725	0.933	junction	20.792
Brain - Caudate (basal ganglia)	EFCAB14-AS1	gene:ENSG00000228237:s:46674036-46674219	1:i:46674220-46682180	14	0.991	0.933	intron	0.071
Brain - Caudate (basal ganglia)	EFCAB2	gene:ENSG00000203666:c:245082162-245083442	1:j:245082162-245083442	15	1.000	1.000	junction	16.323
Brain - Caudate (basal ganglia)	EFCAB2	gene:ENSG00000203666:c:245083484-245083622	1:j:245083484-245083622	14	1.000	0.933	junction	16.323
Brain - Caudate (basal ganglia)	EFCAB2	gene:ENSG00000203666:s:245059386-245059458	1:j:245059458-245082083	14	0.936	0.933	junction	16.323
Brain - Caudate (basal ganglia)	EFCAB2	gene:ENSG00000203666:t:245082083-245082162	1:j:245059458-245082083	14	0.942	0.933	junction	16.323
Brain - Caudate (basal ganglia)	EFCAB2	gene:ENSG00000203666:t:245091027-245091806	1:i:245087840-245091026	14	0.955	0.933	intron	16.323
Brain - Caudate (basal ganglia)	EFCAB7	gene:ENSG00000203965:c:63557247-63561709	1:j:63557247-63561709	14	1.000	0.933	junction	5.273
Brain - Caudate (basal ganglia)	EFCAB7	gene:ENSG00000203965:c:63561857-63568310	1:j:63561857-63568310	14	1.000	0.933	junction	5.273
Brain - Caudate (basal ganglia)	EFCAB7	gene:ENSG00000203965:s:63568310-63568519	1:j:63568519-63571021	15	0.780	1.000	junction	5.273
Brain - Caudate (basal ganglia)	EFCAB7	gene:ENSG00000203965:s:63571021-63571128	1:j:63571128-63572442	14	0.649	0.933	junction	5.273
Brain - Caudate (basal ganglia)	EFEMP1	gene:ENSG00000115380:c:55870915-55871000	2:j:55870915-55871000	15	1.000	1.000	junction	86.091
Brain - Caudate (basal ganglia)	EFEMP1	gene:ENSG00000115380:c:55881734-55917665	2:j:55881734-55917665	15	1.000	1.000	junction	86.091
Brain - Caudate (basal ganglia)	EFEMP1	gene:ENSG00000115380:s:55870720-55870915	2:j:55867234-55870720	15	0.934	1.000	junction	86.091
Brain - Caudate (basal ganglia)	EFEMP1	gene:ENSG00000115380:s:55874946-55875065	2:j:55871123-55874946	15	0.952	1.000	junction	86.091
Brain - Caudate (basal ganglia)	EFEMP1	gene:ENSG00000115380:s:55877746-55877865	2:j:55876742-55877746	15	0.987	1.000	junction	86.091
Brain - Caudate (basal ganglia)	EFEMP1	gene:ENSG00000115380:s:55881612-55881734	2:j:55877865-55881612	15	0.874	1.000	junction	86.091
Brain - Caudate (basal ganglia)	EFEMP1	gene:ENSG00000115380:s:55921947-55922447	2:j:55918267-55922360	15	0.822	1.000	junction	86.091
Brain - Caudate (basal ganglia)	EFEMP1	gene:ENSG00000115380:s:55922899-55922939	2:j:55922447-55922899	14	0.951	0.933	junction	86.091
Brain - Caudate (basal ganglia)	EFEMP1	gene:ENSG00000115380:t:55874946-55875065	2:j:55875065-55876623	15	0.925	1.000	junction	86.091
Brain - Caudate (basal ganglia)	EFEMP1	gene:ENSG00000115380:t:55876623-55876742	2:j:55876742-55877746	15	0.984	1.000	junction	86.091
Brain - Caudate (basal ganglia)	EFEMP2	gene:ENSG00000172638:s:65867673-65868056	11:j:65867079-65867861	15	0.977	1.000	junction	26.206
Brain - Caudate (basal ganglia)	EFEMP2	gene:ENSG00000172638:s:65868295-65868440	11:j:65868056-65868295	15	0.972	1.000	junction	26.206
Brain - Caudate (basal ganglia)	EFEMP2	gene:ENSG00000172638:s:65868480-65868840	11:j:65868421-65868510	15	0.523	1.000	junction	26.206
Brain - Caudate (basal ganglia)	EFEMP2	gene:ENSG00000172638:s:65869857-65869976	11:j:65868629-65869857	15	0.904	1.000	junction	26.206
Brain - Caudate (basal ganglia)	EFEMP2	gene:ENSG00000172638:s:65870536-65870658	11:j:65870237-65870536	15	0.685	1.000	junction	26.206
Brain - Caudate (basal ganglia)	EFEMP2	gene:ENSG00000172638:s:65871157-65871409	11:j:65870658-65871157	14	0.704	0.933	junction	26.206
Brain - Caudate (basal ganglia)	EFEMP2	gene:ENSG00000172638:s:65871416-65872019	11:j:65871363-65871970	14	0.657	0.933	junction	26.206
Brain - Caudate (basal ganglia)	EFEMP2	gene:ENSG00000172638:t:65866441-65866712	11:i:65866713-65866809	14	0.700	0.933	intron	26.206
Brain - Caudate (basal ganglia)	EFEMP2	gene:ENSG00000172638:t:65866810-65866934	11:i:65866935-65866978	15	0.986	1.000	intron	26.206
Brain - Caudate (basal ganglia)	EFEMP2	gene:ENSG00000172638:t:65866979-65867080	11:j:65867079-65867861	15	0.774	1.000	junction	26.206
Brain - Caudate (basal ganglia)	EFEMP2	gene:ENSG00000172638:t:65868480-65868840	11:j:65868629-65869857	15	0.817	1.000	junction	26.206
Brain - Caudate (basal ganglia)	EFHC1	gene:ENSG00000096093:c:52479250-52479640	6:j:52479250-52479640	14	1.000	0.933	junction	11.481
Brain - Caudate (basal ganglia)	EFHC1	gene:ENSG00000096093:s:52453756-52454287	6:j:52454287-52464895	14	0.900	0.933	junction	11.481
Brain - Caudate (basal ganglia)	EFHC1	gene:ENSG00000096093:s:52468394-52469473	6:j:52469473-52479037	15	0.896	1.000	junction	11.481
Brain - Caudate (basal ganglia)	EFHC1	gene:ENSG00000096093:s:52479640-52480139	6:j:52479787-52490140	15	0.806	1.000	junction	11.481
Brain - Caudate (basal ganglia)	EFHC1	gene:ENSG00000096093:s:52490140-52491000	6:j:52490350-52492270	14	0.735	0.933	junction	11.481
Brain - Caudate (basal ganglia)	EFHC1	gene:ENSG00000096093:t:52468394-52469473	6:j:52465115-52469333	14	0.924	0.933	junction	11.481
Brain - Caudate (basal ganglia)	EFHC1	gene:ENSG00000096093:t:52490140-52491000	6:j:52479787-52490140	15	0.801	1.000	junction	11.481
Brain - Caudate (basal ganglia)	EFHD1	gene:ENSG00000115468:c:232662949-232672309	2:j:232662949-232672309	15	1.000	1.000	junction	65.251
Brain - Caudate (basal ganglia)	EFHD1	gene:ENSG00000115468:s:232633228-232634006	2:j:232634006-232662802	15	0.993	1.000	junction	65.251
Brain - Caudate (basal ganglia)	EFHD1	gene:ENSG00000115468:s:232672309-232672443	2:j:232672443-232681585	15	0.974	1.000	junction	65.251
Brain - Caudate (basal ganglia)	EFHD1	gene:ENSG00000115468:t:232662802-232662949	2:j:232634006-232662802	15	0.940	1.000	junction	65.251
Brain - Caudate (basal ganglia)	EFHD2	gene:ENSG00000142634:s:15409895-15410279	1:j:15410279-15425871	14	0.972	0.933	junction	7.898
Brain - Caudate (basal ganglia)	EFHD2	gene:ENSG00000142634:s:15425871-15426018	1:j:15426018-15427150	14	0.777	0.933	junction	7.898
Brain - Caudate (basal ganglia)	EFHD2	gene:ENSG00000142634:s:15427150-15427284	1:j:15427284-15428593	14	0.756	0.933	junction	7.898
Brain - Caudate (basal ganglia)	EFHD2	gene:ENSG00000142634:t:15427150-15427284	1:j:15426018-15427150	14	0.842	0.933	junction	7.898
Brain - Caudate (basal ganglia)	EFHD2	gene:ENSG00000142634:t:15428593-15430343	1:j:15427284-15428593	14	0.849	0.933	junction	7.898
Brain - Caudate (basal ganglia)	EFL1	gene:ENSG00000140598:t:82130230-82130561	15:j:82130561-82138658	13	0.923	0.867	junction	2.343
Brain - Caudate (basal ganglia)	EFNA1	gene:ENSG00000169242:s:155127460-155128069	1:j:155128069-155131339	14	0.809	0.933	junction	17.329
Brain - Caudate (basal ganglia)	EFNA1	gene:ENSG00000169242:s:155133730-155133780	1:j:155133780-155133955	14	0.528	0.933	junction	17.329
Brain - Caudate (basal ganglia)	EFNA1	gene:ENSG00000169242:t:155131204-155131634	1:j:155128069-155131339	14	0.769	0.933	junction	17.329
Brain - Caudate (basal ganglia)	EFNA1	gene:ENSG00000169242:t:155133730-155133780	1:i:155133569-155133729	14	0.551	0.933	intron	17.329
Brain - Caudate (basal ganglia)	EFNB3	gene:ENSG00000108947:c:7708250-7708435	17:j:7708250-7708435	13	1.000	0.867	junction	17.577
Brain - Caudate (basal ganglia)	EFNB3	gene:ENSG00000108947:c:7708527-7708635	17:j:7708527-7708635	13	1.000	0.867	junction	17.577
Brain - Caudate (basal ganglia)	EFR3A	gene:ENSG00000132294:c:131970643-131976027	8:j:131970643-131976027	14	1.000	0.933	junction	8.225
Brain - Caudate (basal ganglia)	EFR3A	gene:ENSG00000132294:c:131976141-131977041	8:j:131976141-131977041	13	1.000	0.867	junction	8.225
Brain - Caudate (basal ganglia)	EFR3A	gene:ENSG00000132294:c:131977092-131978847	8:j:131977092-131978847	13	1.000	0.867	junction	8.225
Brain - Caudate (basal ganglia)	EFR3A	gene:ENSG00000132294:c:131979019-131979346	8:j:131979019-131979346	13	1.000	0.867	junction	8.225
Brain - Caudate (basal ganglia)	EFR3A	gene:ENSG00000132294:c:131985060-131986194	8:j:131985060-131986194	14	1.000	0.933	junction	8.225
Brain - Caudate (basal ganglia)	EFR3A	gene:ENSG00000132294:c:132001807-132002603	8:j:132001807-132002603	14	1.000	0.933	junction	8.225
Brain - Caudate (basal ganglia)	EFR3A	gene:ENSG00000132294:c:132002706-132003236	8:j:132002706-132003236	15	1.000	1.000	junction	8.225
Brain - Caudate (basal ganglia)	EFR3A	gene:ENSG00000132294:s:131987575-131987702	8:j:131987702-131996406	14	0.954	0.933	junction	8.225
Brain - Caudate (basal ganglia)	EFR3A	gene:ENSG00000132294:s:131996390-131996497	8:j:131996497-132001759	15	0.939	1.000	junction	8.225
Brain - Caudate (basal ganglia)	EFR3A	gene:ENSG00000132294:s:132003236-132003285	8:j:132003285-132010790	14	0.965	0.933	junction	8.225
Brain - Caudate (basal ganglia)	EFR3A	gene:ENSG00000132294:t:132001759-132001807	8:j:131996497-132001759	15	0.742	1.000	junction	8.225
Brain - Caudate (basal ganglia)	EFR3B	gene:ENSG00000084710:c:25091401-25093003	2:j:25091401-25093003	13	1.000	0.867	junction	19.924
Brain - Caudate (basal ganglia)	EFR3B	gene:ENSG00000084710:c:25130630-25131368	2:j:25130630-25131368	13	1.000	0.867	junction	19.924
Brain - Caudate (basal ganglia)	EFR3B	gene:ENSG00000084710:c:25131503-25131750	2:j:25131503-25131750	13	1.000	0.867	junction	19.924
Brain - Caudate (basal ganglia)	EFR3B	gene:ENSG00000084710:c:25133014-25133383	2:j:25133014-25133383	13	1.000	0.867	junction	19.924
Brain - Caudate (basal ganglia)	EFR3B	gene:ENSG00000084710:c:25133434-25135467	2:j:25133434-25135467	13	1.000	0.867	junction	19.924
Brain - Caudate (basal ganglia)	EFR3B	gene:ENSG00000084710:c:25135639-25136523	2:j:25135639-25136523	13	1.000	0.867	junction	19.924
Brain - Caudate (basal ganglia)	EFR3B	gene:ENSG00000084710:c:25136598-25137341	2:j:25136598-25137341	13	1.000	0.867	junction	19.924
Brain - Caudate (basal ganglia)	EFR3B	gene:ENSG00000084710:c:25141433-25143735	2:j:25141433-25143735	14	1.000	0.933	junction	19.924
Brain - Caudate (basal ganglia)	EFR3B	gene:ENSG00000084710:c:25143862-25144960	2:j:25143862-25144960	15	1.000	1.000	junction	19.924
Brain - Caudate (basal ganglia)	EFR3B	gene:ENSG00000084710:c:25149742-25151914	2:j:25149742-25151914	14	1.000	0.933	junction	19.924
Brain - Caudate (basal ganglia)	EFR3B	gene:ENSG00000084710:s:25121673-25121794	2:j:25121794-25128183	13	0.862	0.867	junction	19.924
Brain - Caudate (basal ganglia)	EFR3B	gene:ENSG00000084710:s:25137341-25137502	2:j:25137502-25139059	13	0.962	0.867	junction	19.924
Brain - Caudate (basal ganglia)	EFR3B	gene:ENSG00000084710:s:25151914-25152020	2:j:25152020-25153712	13	0.581	0.867	junction	19.924
Brain - Caudate (basal ganglia)	EFR3B	gene:ENSG00000084710:t:25141366-25141433	2:j:25139190-25141366	14	0.966	0.933	junction	19.924
Brain - Caudate (basal ganglia)	EFS	gene:ENSG00000100842:c:23360039-23360141	14:j:23360039-23360141	14	1.000	0.933	junction	14.603
Brain - Caudate (basal ganglia)	EFS	gene:ENSG00000100842:s:23359317-23359694	14:j:23358965-23359317	14	0.940	0.933	junction	14.603
Brain - Caudate (basal ganglia)	EFS	gene:ENSG00000100842:s:23359783-23360039	14:i:23359695-23359783	15	0.988	1.000	intron	14.603
Brain - Caudate (basal ganglia)	EFS	gene:ENSG00000100842:s:23365008-23365752	14:j:23360833-23365008	14	0.526	0.933	junction	14.603
Brain - Caudate (basal ganglia)	EFS	gene:ENSG00000100842:t:23356402-23357660	14:j:23357660-23358876	14	0.790	0.933	junction	14.603
Brain - Caudate (basal ganglia)	EFS	gene:ENSG00000100842:t:23360141-23360281	14:j:23360281-23360555	14	0.720	0.933	junction	14.603
Brain - Caudate (basal ganglia)	EFTUD2	gene:ENSG00000108883:c:44851369-44851710	17:j:44851369-44851710	15	1.000	1.000	junction	15.923
Brain - Caudate (basal ganglia)	EFTUD2	gene:ENSG00000108883:c:44854356-44854556	17:j:44854356-44854556	14	1.000	0.933	junction	15.923
Brain - Caudate (basal ganglia)	EFTUD2	gene:ENSG00000108883:c:44854682-44854918	17:j:44854682-44854918	15	1.000	1.000	junction	15.923
Brain - Caudate (basal ganglia)	EFTUD2	gene:ENSG00000108883:c:44855004-44857075	17:j:44855004-44857075	14	1.000	0.933	junction	15.923
Brain - Caudate (basal ganglia)	EFTUD2	gene:ENSG00000108883:c:44860045-44860432	17:j:44860045-44860432	15	1.000	1.000	junction	15.923
Brain - Caudate (basal ganglia)	EFTUD2	gene:ENSG00000108883:c:44860543-44862713	17:j:44860543-44862713	15	1.000	1.000	junction	15.923
Brain - Caudate (basal ganglia)	EFTUD2	gene:ENSG00000108883:c:44876100-44879556	17:j:44876100-44879556	14	1.000	0.933	junction	15.923
Brain - Caudate (basal ganglia)	EFTUD2	gene:ENSG00000108883:c:44883724-44885256	17:j:44883724-44885256	14	1.000	0.933	junction	15.923
Brain - Caudate (basal ganglia)	EFTUD2	gene:ENSG00000108883:s:44853517-44853635	17:j:44853390-44853517	15	0.947	1.000	junction	15.923
Brain - Caudate (basal ganglia)	EFTUD2	gene:ENSG00000108883:s:44854269-44854356	17:j:44853635-44854269	14	0.581	0.933	junction	15.923
Brain - Caudate (basal ganglia)	EFTUD2	gene:ENSG00000108883:s:44872446-44873167	17:j:44868350-44872446	13	0.672	0.867	junction	15.923
Brain - Caudate (basal ganglia)	EFTUD2	gene:ENSG00000108883:t:44852409-44852562	17:j:44852562-44853296	15	0.946	1.000	junction	15.923
Brain - Caudate (basal ganglia)	EFTUD2	gene:ENSG00000108883:t:44867807-44867897	17:j:44867897-44868287	13	0.954	0.867	junction	15.923
Brain - Caudate (basal ganglia)	EFTUD2	gene:ENSG00000108883:t:44886585-44886750	17:j:44886750-44894417	14	0.909	0.933	junction	15.923
Brain - Caudate (basal ganglia)	EGFL7	gene:ENSG00000172889:s:136662927-136663108	9:j:136663108-136664692	13	0.748	0.867	junction	35.249
Brain - Caudate (basal ganglia)	EGFL7	gene:ENSG00000172889:s:136668557-136668673	9:j:136668673-136669606	14	0.679	0.933	junction	35.249
Brain - Caudate (basal ganglia)	EGFL7	gene:ENSG00000172889:s:136669914-136670009	9:j:136670009-136670169	15	0.976	1.000	junction	35.249
Brain - Caudate (basal ganglia)	EGFL7	gene:ENSG00000172889:s:136670169-136670330	9:j:136670330-136670950	15	0.668	1.000	junction	35.249
Brain - Caudate (basal ganglia)	EGFL7	gene:ENSG00000172889:s:136671926-136672088	9:j:136672088-136672264	15	0.628	1.000	junction	35.249
Brain - Caudate (basal ganglia)	EGFL7	gene:ENSG00000172889:t:136664692-136664785	9:j:136663108-136664692	13	0.700	0.867	junction	35.249
Brain - Caudate (basal ganglia)	EGFL7	gene:ENSG00000172889:t:136668241-136668362	9:j:136664785-136668241	13	0.595	0.867	junction	35.249
Brain - Caudate (basal ganglia)	EGFL7	gene:ENSG00000172889:t:136668557-136668673	9:j:136668362-136668557	14	0.758	0.933	junction	35.249
Brain - Caudate (basal ganglia)	EGFL7	gene:ENSG00000172889:t:136669914-136670009	9:j:136669721-136669914	14	0.506	0.933	junction	35.249
Brain - Caudate (basal ganglia)	EGFL7	gene:ENSG00000172889:t:136670950-136671014	9:j:136670330-136670950	15	0.654	1.000	junction	35.249
Brain - Caudate (basal ganglia)	EGFL8	gene:ENSG00000241404:s:32165236-32166266	6:i:32166267-32166497	14	0.762	0.933	intron	15.028
Brain - Caudate (basal ganglia)	EGLN1	gene:ENSG00000135766:s:231370562-231370698	1:j:231367636-231370562	15	0.747	1.000	junction	9.731
Brain - Caudate (basal ganglia)	EGLN1	gene:ENSG00000135766:s:231373980-231374099	1:j:231370698-231373980	15	0.828	1.000	junction	9.731
Brain - Caudate (basal ganglia)	EGLN1	gene:ENSG00000135766:t:231363751-231366475	1:j:231366475-231367569	15	0.685	1.000	junction	9.731
Brain - Caudate (basal ganglia)	EGLN1	gene:ENSG00000135766:t:231367569-231367636	1:j:231367636-231370562	15	0.772	1.000	junction	9.731
Brain - Caudate (basal ganglia)	EGLN1	gene:ENSG00000135766:t:231373980-231374099	1:j:231374099-231420998	15	0.982	1.000	junction	9.731
Brain - Caudate (basal ganglia)	EGLN2	gene:ENSG00000269858:t:40800339-40800991	19:j:40799262-40800339	15	0.637	1.000	junction	46.997
Brain - Caudate (basal ganglia)	EGLN3	gene:ENSG00000129521:c:33929212-33931096	14:j:33929212-33931096	14	1.000	0.933	junction	16.176
Brain - Caudate (basal ganglia)	EGLN3	gene:ENSG00000129521:s:33926960-33927033	14:j:33925922-33926960	15	0.842	1.000	junction	16.176
Brain - Caudate (basal ganglia)	EGLN3	gene:ENSG00000129521:s:33929076-33929212	14:j:33927033-33929076	14	0.890	0.933	junction	16.176
Brain - Caudate (basal ganglia)	EGLN3	gene:ENSG00000129521:t:33931096-33931336	14:j:33931215-33950396	14	0.786	0.933	junction	16.176
Brain - Caudate (basal ganglia)	EHBP1	gene:ENSG00000115504:c:62859291-62864731	2:j:62859291-62864731	13	1.000	0.867	junction	14.589
Brain - Caudate (basal ganglia)	EHBP1	gene:ENSG00000115504:c:62942896-62943802	2:j:62942896-62943802	13	1.000	0.867	junction	14.589
Brain - Caudate (basal ganglia)	EHBP1	gene:ENSG00000115504:c:62990840-62993530	2:j:62990840-62993530	15	1.000	1.000	junction	14.589
Brain - Caudate (basal ganglia)	EHBP1	gene:ENSG00000115504:c:62993668-62993871	2:j:62993668-62993871	15	1.000	1.000	junction	14.589
Brain - Caudate (basal ganglia)	EHBP1	gene:ENSG00000115504:c:62996766-63037535	2:j:62996766-63037535	15	1.000	1.000	junction	14.589
Brain - Caudate (basal ganglia)	EHBP1	gene:ENSG00000115504:s:62747395-62747452	2:j:62747452-62764266	14	0.958	0.933	junction	14.589
Brain - Caudate (basal ganglia)	EHBP1	gene:ENSG00000115504:s:62826087-62826581	2:j:62826268-62831019	13	0.890	0.867	junction	14.589
Brain - Caudate (basal ganglia)	EHBP1	gene:ENSG00000115504:s:62864731-62864971	2:j:62864971-62874346	13	0.958	0.867	junction	14.589
Brain - Caudate (basal ganglia)	EHBP1	gene:ENSG00000115504:s:62874346-62874532	2:j:62874532-62942718	14	0.840	0.933	junction	14.589
Brain - Caudate (basal ganglia)	EHBP1	gene:ENSG00000115504:s:62948260-62948316	2:i:62948317-62948932	15	0.916	1.000	intron	14.589
Brain - Caudate (basal ganglia)	EHBP1	gene:ENSG00000115504:s:62948933-62949162	2:j:62949162-62955517	15	0.957	1.000	junction	14.589
Brain - Caudate (basal ganglia)	EHBP1	gene:ENSG00000115504:s:62955517-62956117	2:j:62955660-62979188	15	0.908	1.000	junction	14.589
Brain - Caudate (basal ganglia)	EHBP1	gene:ENSG00000115504:s:62993871-62994177	2:j:62993977-62996643	15	0.945	1.000	junction	14.589
Brain - Caudate (basal ganglia)	EHBP1	gene:ENSG00000115504:s:63037535-63037634	2:j:63037634-63038743	15	0.988	1.000	junction	14.589
Brain - Caudate (basal ganglia)	EHBP1	gene:ENSG00000115504:s:63044839-63045180	2:j:63045180-63045410	15	0.628	1.000	junction	14.589
Brain - Caudate (basal ganglia)	EHBP1	gene:ENSG00000115504:t:62747395-62747452	2:j:62707295-62747395	13	0.954	0.867	junction	14.589
Brain - Caudate (basal ganglia)	EHBP1	gene:ENSG00000115504:t:62955517-62956117	2:j:62949162-62955517	15	0.918	1.000	junction	14.589
Brain - Caudate (basal ganglia)	EHBP1	gene:ENSG00000115504:t:62979188-62979286	2:j:62955660-62979188	15	0.902	1.000	junction	14.589
Brain - Caudate (basal ganglia)	EHBP1	gene:ENSG00000115504:t:63044839-63045180	2:j:63038816-63045066	15	0.909	1.000	junction	14.589
Brain - Caudate (basal ganglia)	EHBP1L1	gene:ENSG00000173442:c:65580259-65580337	11:j:65580259-65580337	13	1.000	0.867	junction	12.261
Brain - Caudate (basal ganglia)	EHBP1L1	gene:ENSG00000173442:c:65584398-65584486	11:j:65584398-65584486	13	1.000	0.867	junction	12.261
Brain - Caudate (basal ganglia)	EHBP1L1	gene:ENSG00000173442:c:65589820-65589936	11:j:65589820-65589936	15	1.000	1.000	junction	12.261
Brain - Caudate (basal ganglia)	EHBP1L1	gene:ENSG00000173442:c:65589991-65590087	11:j:65589991-65590087	14	1.000	0.933	junction	12.261
Brain - Caudate (basal ganglia)	EHBP1L1	gene:ENSG00000173442:c:65590210-65590493	11:j:65590210-65590493	15	1.000	1.000	junction	12.261
Brain - Caudate (basal ganglia)	EHBP1L1	gene:ENSG00000173442:c:65592090-65592203	11:j:65592090-65592203	13	1.000	0.867	junction	12.261
Brain - Caudate (basal ganglia)	EHBP1L1	gene:ENSG00000173442:s:65581524-65582016	11:i:65582017-65583591	14	0.835	0.933	intron	12.261
Brain - Caudate (basal ganglia)	EHBP1L1	gene:ENSG00000173442:s:65584959-65585591	11:j:65585591-65589751	13	0.849	0.867	junction	12.261
Brain - Caudate (basal ganglia)	EHBP1L1	gene:ENSG00000173442:s:65591800-65591873	11:j:65591873-65591976	15	0.959	1.000	junction	12.261
Brain - Caudate (basal ganglia)	EHBP1L1	gene:ENSG00000173442:t:65583592-65583765	11:i:65582017-65583591	14	0.929	0.933	intron	12.261
Brain - Caudate (basal ganglia)	EHBP1L1	gene:ENSG00000173442:t:65591800-65591873	11:j:65590592-65591800	14	0.524	0.933	junction	12.261
Brain - Caudate (basal ganglia)	EHD1	gene:ENSG00000110047:s:64855322-64856663	11:j:64854857-64855322	14	0.980	0.933	junction	9.809
Brain - Caudate (basal ganglia)	EHD1	gene:ENSG00000110047:s:64859626-64860336	11:j:64855486-64859924	14	0.917	0.933	junction	9.809
Brain - Caudate (basal ganglia)	EHD1	gene:ENSG00000110047:t:64851642-64854857	11:j:64854857-64855322	14	0.581	0.933	junction	9.809
Brain - Caudate (basal ganglia)	EHD1	gene:ENSG00000110047:t:64874421-64874518	11:j:64874518-64878061	14	0.976	0.933	junction	9.809
Brain - Caudate (basal ganglia)	EHD2	gene:ENSG00000024422:s:47718509-47718606	19:j:47718606-47725812	13	0.841	0.867	junction	7.398
Brain - Caudate (basal ganglia)	EHD2	gene:ENSG00000024422:s:47725812-47726319	19:j:47726224-47736369	14	0.950	0.933	junction	7.398
Brain - Caudate (basal ganglia)	EHD2	gene:ENSG00000024422:s:47736369-47736533	19:j:47736533-47740881	14	0.950	0.933	junction	7.398
Brain - Caudate (basal ganglia)	EHD2	gene:ENSG00000024422:t:47718509-47718606	19:j:47717016-47718509	13	0.950	0.867	junction	7.398
Brain - Caudate (basal ganglia)	EHD2	gene:ENSG00000024422:t:47736369-47736533	19:j:47726224-47736369	14	0.964	0.933	junction	7.398
Brain - Caudate (basal ganglia)	EHD3	gene:ENSG00000013016:c:31234848-31244274	2:j:31234848-31244274	13	1.000	0.867	junction	8.460
Brain - Caudate (basal ganglia)	EHD3	gene:ENSG00000013016:c:31260922-31261549	2:j:31260922-31261549	14	1.000	0.933	junction	8.460
Brain - Caudate (basal ganglia)	EHD3	gene:ENSG00000013016:s:31244274-31244450	2:j:31244450-31249371	14	0.966	0.933	junction	8.460
Brain - Caudate (basal ganglia)	EHD3	gene:ENSG00000013016:s:31261549-31261713	2:j:31261713-31266177	14	0.854	0.933	junction	8.460
Brain - Caudate (basal ganglia)	EHMT1	gene:ENSG00000181090:c:137743528-137743902	9:j:137743528-137743902	14	1.000	0.933	junction	36.846
Brain - Caudate (basal ganglia)	EHMT1	gene:ENSG00000181090:c:137813173-137813386	9:j:137813173-137813386	14	1.000	0.933	junction	36.846
Brain - Caudate (basal ganglia)	EHMT1	gene:ENSG00000181090:c:137817525-137818060	9:j:137817525-137818060	15	1.000	1.000	junction	36.846
Brain - Caudate (basal ganglia)	EHMT1	gene:ENSG00000181090:s:137743902-137744090	9:j:137744090-137752331	14	0.815	0.933	junction	36.846
Brain - Caudate (basal ganglia)	EHMT1	gene:ENSG00000181090:s:137762675-137762820	9:j:137762820-137775109	14	0.740	0.933	junction	36.846
Brain - Caudate (basal ganglia)	EHMT1	gene:ENSG00000181090:s:137776618-137776844	9:j:137776844-137777882	14	0.706	0.933	junction	36.846
Brain - Caudate (basal ganglia)	EHMT1	gene:ENSG00000181090:s:137777970-137778055	9:j:137778055-137779635	14	0.804	0.933	junction	36.846
Brain - Caudate (basal ganglia)	EHMT1	gene:ENSG00000181090:s:137779635-137779717	9:j:137779717-137782291	14	0.854	0.933	junction	36.846
Brain - Caudate (basal ganglia)	EHMT1	gene:ENSG00000181090:s:137782291-137782397	9:j:137782397-137790848	14	0.769	0.933	junction	36.846
Brain - Caudate (basal ganglia)	EHMT1	gene:ENSG00000181090:s:137790848-137790970	9:j:137790970-137798813	14	0.936	0.933	junction	36.846
Brain - Caudate (basal ganglia)	EHMT1	gene:ENSG00000181090:s:137798850-137798914	9:j:137798914-137800880	15	0.966	1.000	junction	36.846
Brain - Caudate (basal ganglia)	EHMT1	gene:ENSG00000181090:s:137800880-137800984	9:j:137800984-137811461	14	0.939	0.933	junction	36.846
Brain - Caudate (basal ganglia)	EHMT1	gene:ENSG00000181090:s:137811461-137811615	9:j:137811615-137813006	14	0.772	0.933	junction	36.846
Brain - Caudate (basal ganglia)	EHMT1	gene:ENSG00000181090:s:137813491-137813530	9:j:137813530-137814431	14	0.962	0.933	junction	36.846
Brain - Caudate (basal ganglia)	EHMT1	gene:ENSG00000181090:s:137816000-137816062	9:j:137816062-137817439	14	0.947	0.933	junction	36.846
Brain - Caudate (basal ganglia)	EHMT1	gene:ENSG00000181090:t:137752331-137752408	9:j:137744090-137752331	14	0.946	0.933	junction	36.846
Brain - Caudate (basal ganglia)	EHMT1	gene:ENSG00000181090:t:137754171-137754221	9:j:137752408-137754171	14	0.942	0.933	junction	36.846
Brain - Caudate (basal ganglia)	EHMT1	gene:ENSG00000181090:t:137762675-137762820	9:j:137758011-137762675	14	0.972	0.933	junction	36.846
Brain - Caudate (basal ganglia)	EHMT1	gene:ENSG00000181090:t:137775109-137775252	9:j:137762820-137775109	14	0.964	0.933	junction	36.846
Brain - Caudate (basal ganglia)	EHMT1	gene:ENSG00000181090:t:137776618-137776844	9:j:137775252-137776618	14	0.924	0.933	junction	36.846
Brain - Caudate (basal ganglia)	EHMT1	gene:ENSG00000181090:t:137790848-137790970	9:j:137782397-137790848	14	0.964	0.933	junction	36.846
Brain - Caudate (basal ganglia)	EHMT1	gene:ENSG00000181090:t:137798813-137798841	9:j:137790970-137798813	14	0.955	0.933	junction	36.846
Brain - Caudate (basal ganglia)	EHMT1	gene:ENSG00000181090:t:137800880-137800984	9:j:137798914-137800880	15	0.968	1.000	junction	36.846
Brain - Caudate (basal ganglia)	EHMT1	gene:ENSG00000181090:t:137811461-137811615	9:j:137800984-137811461	14	0.876	0.933	junction	36.846
Brain - Caudate (basal ganglia)	EHMT1	gene:ENSG00000181090:t:137815752-137815983	9:j:137814508-137815947	14	0.935	0.933	junction	36.846
Brain - Caudate (basal ganglia)	EHMT1	gene:ENSG00000181090:t:137834079-137834524	9:j:137818138-137834349	14	0.796	0.933	junction	36.846
Brain - Caudate (basal ganglia)	EHMT2	gene:ENSG00000204371:c:31881092-31882699	6:j:31881092-31882699	15	1.000	1.000	junction	59.804
Brain - Caudate (basal ganglia)	EHMT2	gene:ENSG00000204371:c:31883950-31884392	6:j:31883950-31884392	15	1.000	1.000	junction	59.804
Brain - Caudate (basal ganglia)	EHMT2	gene:ENSG00000204371:c:31884559-31884645	6:j:31884559-31884645	15	1.000	1.000	junction	59.804
Brain - Caudate (basal ganglia)	EHMT2	gene:ENSG00000204371:c:31886682-31886775	6:j:31886682-31886775	15	1.000	1.000	junction	59.804
Brain - Caudate (basal ganglia)	EHMT2	gene:ENSG00000204371:c:31887659-31887779	6:j:31887659-31887779	15	1.000	1.000	junction	59.804
Brain - Caudate (basal ganglia)	EHMT2	gene:ENSG00000204371:c:31887961-31888041	6:j:31887961-31888041	15	1.000	1.000	junction	59.804
Brain - Caudate (basal ganglia)	EHMT2	gene:ENSG00000204371:c:31888276-31888363	6:j:31888276-31888363	15	1.000	1.000	junction	59.804
Brain - Caudate (basal ganglia)	EHMT2	gene:ENSG00000204371:c:31889342-31889468	6:j:31889342-31889468	15	1.000	1.000	junction	59.804
Brain - Caudate (basal ganglia)	EHMT2	gene:ENSG00000204371:c:31892562-31892694	6:j:31892562-31892694	15	1.000	1.000	junction	59.804
Brain - Caudate (basal ganglia)	EHMT2	gene:ENSG00000204371:c:31892734-31892826	6:j:31892734-31892826	15	1.000	1.000	junction	59.804
Brain - Caudate (basal ganglia)	EHMT2	gene:ENSG00000204371:s:31881014-31881092	6:j:31880848-31881014	15	0.996	1.000	junction	59.804
Brain - Caudate (basal ganglia)	EHMT2	gene:ENSG00000204371:s:31882894-31883009	6:j:31882785-31882894	15	0.996	1.000	junction	59.804
Brain - Caudate (basal ganglia)	EHMT2	gene:ENSG00000204371:s:31883362-31883439	6:j:31883009-31883362	15	0.725	1.000	junction	59.804
Brain - Caudate (basal ganglia)	EHMT2	gene:ENSG00000204371:s:31883806-31883950	6:j:31883439-31883806	15	0.751	1.000	junction	59.804
Brain - Caudate (basal ganglia)	EHMT2	gene:ENSG00000204371:s:31884891-31886437	6:j:31884799-31884912	15	0.853	1.000	junction	59.804
Brain - Caudate (basal ganglia)	EHMT2	gene:ENSG00000204371:s:31887577-31887659	6:j:31887101-31887577	15	0.683	1.000	junction	59.804
Brain - Caudate (basal ganglia)	EHMT2	gene:ENSG00000204371:s:31888969-31889070	6:j:31888747-31888969	14	0.963	0.933	junction	59.804
Brain - Caudate (basal ganglia)	EHMT2	gene:ENSG00000204371:s:31889228-31889342	6:j:31889070-31889228	15	0.746	1.000	junction	59.804
Brain - Caudate (basal ganglia)	EHMT2	gene:ENSG00000204371:s:31892407-31892562	6:j:31889602-31892407	15	0.928	1.000	junction	59.804
Brain - Caudate (basal ganglia)	EHMT2	gene:ENSG00000204371:s:31895401-31896516	6:j:31892910-31896263	15	0.872	1.000	junction	59.804
Brain - Caudate (basal ganglia)	EHMT2	gene:ENSG00000204371:s:31896923-31897222	6:j:31896824-31896923	13	0.895	0.867	junction	59.804
Brain - Caudate (basal ganglia)	EHMT2	gene:ENSG00000204371:t:31879759-31880592	6:j:31880264-31880673	15	0.748	1.000	junction	59.804
Brain - Caudate (basal ganglia)	EHMT2	gene:ENSG00000204371:t:31886775-31886897	6:j:31886897-31886995	15	0.936	1.000	junction	59.804
Brain - Caudate (basal ganglia)	EHMT2	gene:ENSG00000204371:t:31888363-31888506	6:j:31888506-31888599	15	0.975	1.000	junction	59.804
Brain - Caudate (basal ganglia)	EHMT2	gene:ENSG00000204371:t:31888599-31888747	6:j:31888747-31888969	14	0.723	0.933	junction	59.804
Brain - Caudate (basal ganglia)	EHMT2	gene:ENSG00000204371:t:31892826-31893186	6:j:31892910-31896263	15	0.966	1.000	junction	59.804
Brain - Caudate (basal ganglia)	EHMT2	gene:ENSG00000204371:t:31895401-31896516	6:j:31896516-31896606	14	0.965	0.933	junction	59.804
Brain - Caudate (basal ganglia)	EHMT2-AS1	gene:ENSG00000237080:s:31882673-31883811	6:i:31883812-31883882	15	0.995	1.000	intron	0.353
Brain - Caudate (basal ganglia)	EI24	gene:ENSG00000149547:c:125576315-125577504	11:j:125576315-125577504	15	1.000	1.000	junction	28.945
Brain - Caudate (basal ganglia)	EI24	gene:ENSG00000149547:s:125569216-125569573	11:j:125569573-125572458	14	0.939	0.933	junction	28.945
Brain - Caudate (basal ganglia)	EI24	gene:ENSG00000149547:s:125572458-125572569	11:j:125572569-125575263	15	0.936	1.000	junction	28.945
Brain - Caudate (basal ganglia)	EI24	gene:ENSG00000149547:s:125575251-125575408	11:j:125575408-125576255	15	0.985	1.000	junction	28.945
Brain - Caudate (basal ganglia)	EI24	gene:ENSG00000149547:s:125577504-125577570	11:j:125577570-125578133	15	0.983	1.000	junction	28.945
Brain - Caudate (basal ganglia)	EI24	gene:ENSG00000149547:s:125578133-125578257	11:j:125578257-125578949	15	0.969	1.000	junction	28.945
Brain - Caudate (basal ganglia)	EI24	gene:ENSG00000149547:s:125580093-125580204	11:j:125580204-125581211	15	0.785	1.000	junction	28.945
Brain - Caudate (basal ganglia)	EI24	gene:ENSG00000149547:s:125582346-125582420	11:j:125582420-125583521	15	0.953	1.000	junction	28.945
Brain - Caudate (basal ganglia)	EI24	gene:ENSG00000149547:t:125572458-125572569	11:j:125569573-125572458	14	0.888	0.933	junction	28.945
Brain - Caudate (basal ganglia)	EI24	gene:ENSG00000149547:t:125576255-125576315	11:j:125575408-125576255	15	0.972	1.000	junction	28.945
Brain - Caudate (basal ganglia)	EI24	gene:ENSG00000149547:t:125578133-125578257	11:j:125577570-125578133	15	0.990	1.000	junction	28.945
Brain - Caudate (basal ganglia)	EI24	gene:ENSG00000149547:t:125580093-125580204	11:j:125579068-125580093	15	0.974	1.000	junction	28.945
Brain - Caudate (basal ganglia)	EI24	gene:ENSG00000149547:t:125582346-125582420	11:j:125581322-125582346	15	0.808	1.000	junction	28.945
Brain - Caudate (basal ganglia)	EI24	gene:ENSG00000149547:t:125583521-125584687	11:j:125582420-125583521	15	0.786	1.000	junction	28.945
Brain - Caudate (basal ganglia)	EID2B	gene:ENSG00000176401:s:39532740-39532854	19:i:39531514-39532739	15	0.963	1.000	intron	5.964
Brain - Caudate (basal ganglia)	EIF1	gene:ENSG00000173812:s:41688885-41689265	17:j:41689069-41689778	15	0.938	1.000	junction	448.222
Brain - Caudate (basal ganglia)	EIF1	gene:ENSG00000173812:s:41690088-41690620	17:j:41690189-41690782	15	0.970	1.000	junction	448.222
Brain - Caudate (basal ganglia)	EIF1	gene:ENSG00000173812:t:41690088-41690620	17:j:41689941-41690088	15	0.579	1.000	junction	448.222
Brain - Caudate (basal ganglia)	EIF1AD	gene:ENSG00000175376:c:65998743-65999350	11:j:65998743-65999350	14	1.000	0.933	junction	9.394
Brain - Caudate (basal ganglia)	EIF1AX	gene:ENSG00000173674:c:20132263-20133957	X:j:20132263-20133957	14	1.000	0.933	junction	20.009
Brain - Caudate (basal ganglia)	EIF1AX	gene:ENSG00000173674:c:20135841-20138539	X:j:20135841-20138539	14	1.000	0.933	junction	20.009
Brain - Caudate (basal ganglia)	EIF1AX	gene:ENSG00000173674:c:20138622-20141625	X:j:20138622-20141625	15	1.000	1.000	junction	20.009
Brain - Caudate (basal ganglia)	EIF1AX	gene:ENSG00000173674:s:20130516-20130607	X:j:20128311-20130516	14	0.888	0.933	junction	20.009
Brain - Caudate (basal ganglia)	EIF1AX	gene:ENSG00000173674:s:20135738-20135841	X:j:20134007-20135738	15	0.968	1.000	junction	20.009
Brain - Caudate (basal ganglia)	EIF1AX	gene:ENSG00000173674:t:20130516-20130607	X:j:20130607-20132182	15	0.973	1.000	junction	20.009
Brain - Caudate (basal ganglia)	EIF1B	gene:ENSG00000114784:c:40311571-40311970	3:j:40311571-40311970	15	1.000	1.000	junction	64.481
Brain - Caudate (basal ganglia)	EIF1B	gene:ENSG00000114784:s:40309684-40309972	3:j:40309972-40310893	15	0.802	1.000	junction	64.481
Brain - Caudate (basal ganglia)	EIF1B	gene:ENSG00000114784:t:40311470-40311795	3:j:40311056-40311470	15	0.724	1.000	junction	64.481
Brain - Caudate (basal ganglia)	EIF2A	gene:ENSG00000144895:c:150546830-150552356	3:j:150546830-150552356	14	1.000	0.933	junction	32.700
Brain - Caudate (basal ganglia)	EIF2A	gene:ENSG00000144895:c:150567766-150567902	3:j:150567766-150567902	15	1.000	1.000	junction	32.700
Brain - Caudate (basal ganglia)	EIF2A	gene:ENSG00000144895:c:150568046-150568176	3:j:150568046-150568176	15	1.000	1.000	junction	32.700
Brain - Caudate (basal ganglia)	EIF2A	gene:ENSG00000144895:c:150583265-150583846	3:j:150583265-150583846	15	1.000	1.000	junction	32.700
Brain - Caudate (basal ganglia)	EIF2A	gene:ENSG00000144895:s:150563515-150563614	3:j:150563614-150564299	15	0.637	1.000	junction	32.700
Brain - Caudate (basal ganglia)	EIF2A	gene:ENSG00000144895:s:150568176-150568292	3:j:150568292-150571958	15	0.924	1.000	junction	32.700
Brain - Caudate (basal ganglia)	EIF2A	gene:ENSG00000144895:s:150572496-150572529	3:j:150572529-150575649	15	0.926	1.000	junction	32.700
Brain - Caudate (basal ganglia)	EIF2A	gene:ENSG00000144895:s:150575649-150575762	3:j:150575762-150581618	15	0.939	1.000	junction	32.700
Brain - Caudate (basal ganglia)	EIF2A	gene:ENSG00000144895:t:150563515-150563614	3:j:150562660-150563515	15	0.940	1.000	junction	32.700
Brain - Caudate (basal ganglia)	EIF2A	gene:ENSG00000144895:t:150575649-150575762	3:j:150572529-150575649	15	0.936	1.000	junction	32.700
Brain - Caudate (basal ganglia)	EIF2A	gene:ENSG00000144895:t:150581618-150581746	3:j:150575762-150581618	15	0.946	1.000	junction	32.700
Brain - Caudate (basal ganglia)	EIF2A	gene:ENSG00000144895:t:150583200-150583265	3:j:150581746-150583200	15	0.962	1.000	junction	32.700
Brain - Caudate (basal ganglia)	EIF2AK1	gene:ENSG00000086232:c:6026961-6028615	7:j:6026961-6028615	15	1.000	1.000	junction	25.009
Brain - Caudate (basal ganglia)	EIF2AK1	gene:ENSG00000086232:c:6028697-6028918	7:j:6028697-6028918	15	1.000	1.000	junction	25.009
Brain - Caudate (basal ganglia)	EIF2AK1	gene:ENSG00000086232:c:6029032-6037424	7:j:6029032-6037424	15	1.000	1.000	junction	25.009
Brain - Caudate (basal ganglia)	EIF2AK1	gene:ENSG00000086232:c:6037524-6038560	7:j:6037524-6038560	15	1.000	1.000	junction	25.009
Brain - Caudate (basal ganglia)	EIF2AK1	gene:ENSG00000086232:c:6038671-6040892	7:j:6038671-6040892	15	1.000	1.000	junction	25.009
Brain - Caudate (basal ganglia)	EIF2AK1	gene:ENSG00000086232:c:6041219-6042933	7:j:6041219-6042933	15	1.000	1.000	junction	25.009
Brain - Caudate (basal ganglia)	EIF2AK1	gene:ENSG00000086232:c:6048844-6049912	7:j:6048844-6049912	14	1.000	0.933	junction	25.009
Brain - Caudate (basal ganglia)	EIF2AK1	gene:ENSG00000086232:c:6050045-6054546	7:j:6050045-6054546	15	1.000	1.000	junction	25.009
Brain - Caudate (basal ganglia)	EIF2AK1	gene:ENSG00000086232:s:6044562-6044661	7:j:6042993-6044562	15	0.763	1.000	junction	25.009
Brain - Caudate (basal ganglia)	EIF2AK1	gene:ENSG00000086232:s:6048807-6048844	7:j:6047091-6048807	15	0.982	1.000	junction	25.009
Brain - Caudate (basal ganglia)	EIF2AK1	gene:ENSG00000086232:t:6024356-6024801	7:j:6024801-6026728	15	0.862	1.000	junction	25.009
Brain - Caudate (basal ganglia)	EIF2AK1	gene:ENSG00000086232:t:6046071-6046437	7:j:6046151-6046992	15	0.940	1.000	junction	25.009
Brain - Caudate (basal ganglia)	EIF2AK4	gene:ENSG00000128829:c:39997065-39998731	15:j:39997065-39998731	14	1.000	0.933	junction	17.555
Brain - Caudate (basal ganglia)	EIF2AK4	gene:ENSG00000128829:c:39998784-40000988	15:j:39998784-40000988	13	1.000	0.867	junction	17.555
Brain - Caudate (basal ganglia)	EIF2AK4	gene:ENSG00000128829:c:40001224-40002713	15:j:40001224-40002713	13	1.000	0.867	junction	17.555
Brain - Caudate (basal ganglia)	EIF2AK4	gene:ENSG00000128829:c:40002788-40003193	15:j:40002788-40003193	14	1.000	0.933	junction	17.555
Brain - Caudate (basal ganglia)	EIF2AK4	gene:ENSG00000128829:c:40007065-40008027	15:j:40007065-40008027	14	1.000	0.933	junction	17.555
Brain - Caudate (basal ganglia)	EIF2AK4	gene:ENSG00000128829:c:40009730-40011281	15:j:40009730-40011281	14	1.000	0.933	junction	17.555
Brain - Caudate (basal ganglia)	EIF2AK4	gene:ENSG00000128829:c:40017242-40019093	15:j:40017242-40019093	15	1.000	1.000	junction	17.555
Brain - Caudate (basal ganglia)	EIF2AK4	gene:ENSG00000128829:c:40019200-40020899	15:j:40019200-40020899	15	1.000	1.000	junction	17.555
Brain - Caudate (basal ganglia)	EIF2AK4	gene:ENSG00000128829:c:40021027-40022519	15:j:40021027-40022519	15	1.000	1.000	junction	17.555
Brain - Caudate (basal ganglia)	EIF2AK4	gene:ENSG00000128829:c:40029464-40030359	15:j:40029464-40030359	15	1.000	1.000	junction	17.555
Brain - Caudate (basal ganglia)	EIF2AK4	gene:ENSG00000128829:s:39992769-39992848	15:j:39992848-39996964	13	0.810	0.867	junction	17.555
Brain - Caudate (basal ganglia)	EIF2AK4	gene:ENSG00000128829:s:40011281-40011346	15:j:40011346-40016502	15	0.876	1.000	junction	17.555
Brain - Caudate (basal ganglia)	EIF2AK4	gene:ENSG00000128829:s:40025977-40026089	15:j:40026089-40029406	15	0.897	1.000	junction	17.555
Brain - Caudate (basal ganglia)	EIF2AK4	gene:ENSG00000128829:s:40030359-40030456	15:j:40030456-40032169	15	0.741	1.000	junction	17.555
Brain - Caudate (basal ganglia)	EIF2AK4	gene:ENSG00000128829:s:40034326-40034444	15:j:40034444-40035027	15	0.634	1.000	junction	17.555
Brain - Caudate (basal ganglia)	EIF2AK4	gene:ENSG00000128829:t:40017108-40017242	15:j:40016672-40017108	14	0.900	0.933	junction	17.555
Brain - Caudate (basal ganglia)	EIF2AK4	gene:ENSG00000128829:t:40032757-40032801	15:j:40032237-40032757	15	0.919	1.000	junction	17.555
Brain - Caudate (basal ganglia)	EIF2B1	gene:ENSG00000111361:c:123627156-123630169	12:j:123627156-123630169	15	1.000	1.000	junction	16.280
Brain - Caudate (basal ganglia)	EIF2B1	gene:ENSG00000111361:c:123630285-123630397	12:j:123630285-123630397	14	1.000	0.933	junction	16.280
Brain - Caudate (basal ganglia)	EIF2B1	gene:ENSG00000111361:c:123630533-123632345	12:j:123630533-123632345	14	1.000	0.933	junction	16.280
Brain - Caudate (basal ganglia)	EIF2B1	gene:ENSG00000111361:s:123622636-123622761	12:j:123621920-123622636	15	0.658	1.000	junction	16.280
Brain - Caudate (basal ganglia)	EIF2B1	gene:ENSG00000111361:s:123624787-123624862	12:j:123622761-123624787	14	0.688	0.933	junction	16.280
Brain - Caudate (basal ganglia)	EIF2B1	gene:ENSG00000111361:s:123625967-123626493	12:j:123624862-123626425	15	0.584	1.000	junction	16.280
Brain - Caudate (basal ganglia)	EIF2B1	gene:ENSG00000111361:s:123627044-123627156	12:j:123626493-123627044	14	0.534	0.933	junction	16.280
Brain - Caudate (basal ganglia)	EIF2B2	gene:ENSG00000119718:c:75003153-75003275	14:j:75003153-75003275	14	1.000	0.933	junction	18.777
Brain - Caudate (basal ganglia)	EIF2B2	gene:ENSG00000119718:c:75003395-75003551	14:j:75003395-75003551	15	1.000	1.000	junction	18.777
Brain - Caudate (basal ganglia)	EIF2B2	gene:ENSG00000119718:c:75003699-75004737	14:j:75003699-75004737	15	1.000	1.000	junction	18.777
Brain - Caudate (basal ganglia)	EIF2B2	gene:ENSG00000119718:c:75005961-75006577	14:j:75005961-75006577	15	1.000	1.000	junction	18.777
Brain - Caudate (basal ganglia)	EIF2B2	gene:ENSG00000119718:s:75004737-75005102	14:j:75004900-75005866	15	0.951	1.000	junction	18.777
Brain - Caudate (basal ganglia)	EIF2B2	gene:ENSG00000119718:s:75007722-75007788	14:j:75007788-75009031	15	0.769	1.000	junction	18.777
Brain - Caudate (basal ganglia)	EIF2B3	gene:ENSG00000070785:c:44874826-44875618	1:j:44874826-44875618	15	1.000	1.000	junction	9.557
Brain - Caudate (basal ganglia)	EIF2B3	gene:ENSG00000070785:c:44880008-44881612	1:j:44880008-44881612	13	1.000	0.867	junction	9.557
Brain - Caudate (basal ganglia)	EIF2B3	gene:ENSG00000070785:c:44881739-44897355	1:j:44881739-44897355	13	1.000	0.867	junction	9.557
Brain - Caudate (basal ganglia)	EIF2B3	gene:ENSG00000070785:c:44897444-44926628	1:j:44897444-44926628	14	1.000	0.933	junction	9.557
Brain - Caudate (basal ganglia)	EIF2B3	gene:ENSG00000070785:c:44978460-44981021	1:j:44978460-44981021	14	1.000	0.933	junction	9.557
Brain - Caudate (basal ganglia)	EIF2B3	gene:ENSG00000070785:c:44981177-44986493	1:j:44981177-44986493	14	1.000	0.933	junction	9.557
Brain - Caudate (basal ganglia)	EIF2B3	gene:ENSG00000070785:s:44874527-44874826	1:j:44857807-44874678	15	0.875	1.000	junction	9.557
Brain - Caudate (basal ganglia)	EIF2B3	gene:ENSG00000070785:s:44941506-44941665	1:j:44926739-44941506	15	0.969	1.000	junction	9.557
Brain - Caudate (basal ganglia)	EIF2B3	gene:ENSG00000070785:s:44978315-44978460	1:j:44941665-44978315	14	0.794	0.933	junction	9.557
Brain - Caudate (basal ganglia)	EIF2B3	gene:ENSG00000070785:t:44850522-44851003	1:j:44851003-44857704	14	0.860	0.933	junction	9.557
Brain - Caudate (basal ganglia)	EIF2B3	gene:ENSG00000070785:t:44857704-44857807	1:j:44857807-44874678	15	0.925	1.000	junction	9.557
Brain - Caudate (basal ganglia)	EIF2B3	gene:ENSG00000070785:t:44941506-44941665	1:j:44941665-44978315	14	0.900	0.933	junction	9.557
Brain - Caudate (basal ganglia)	EIF2B4	gene:ENSG00000115211:c:27364599-27364718	2:j:27364599-27364718	15	1.000	1.000	junction	23.193
Brain - Caudate (basal ganglia)	EIF2B4	gene:ENSG00000115211:s:27365558-27366936	2:j:27364898-27366759	15	0.866	1.000	junction	23.193
Brain - Caudate (basal ganglia)	EIF2B4	gene:ENSG00000115211:s:27367074-27367295	2:j:27366936-27367074	15	0.988	1.000	junction	23.193
Brain - Caudate (basal ganglia)	EIF2B4	gene:ENSG00000115211:s:27367457-27367559	2:j:27367201-27367457	15	0.516	1.000	junction	23.193
Brain - Caudate (basal ganglia)	EIF2B4	gene:ENSG00000115211:s:27367746-27367802	2:j:27367559-27367746	15	0.525	1.000	junction	23.193
Brain - Caudate (basal ganglia)	EIF2B4	gene:ENSG00000115211:s:27368025-27368139	2:j:27367822-27368025	15	0.519	1.000	junction	23.193
Brain - Caudate (basal ganglia)	EIF2B4	gene:ENSG00000115211:s:27368654-27368733	2:j:27368463-27368654	15	0.529	1.000	junction	23.193
Brain - Caudate (basal ganglia)	EIF2B4	gene:ENSG00000115211:s:27369414-27369549	2:j:27369212-27369414	14	0.572	0.933	junction	23.193
Brain - Caudate (basal ganglia)	EIF2B4	gene:ENSG00000115211:s:27369876-27369891	2:j:27369549-27369876	14	0.904	0.933	junction	23.193
Brain - Caudate (basal ganglia)	EIF2B5	gene:ENSG00000145191:c:184142603-184142779	3:j:184142603-184142779	15	1.000	1.000	junction	21.644
Brain - Caudate (basal ganglia)	EIF2B5	gene:ENSG00000145191:c:184144224-184144597	3:j:184144224-184144597	15	1.000	1.000	junction	21.644
Brain - Caudate (basal ganglia)	EIF2B5	gene:ENSG00000145191:c:184144707-184144884	3:j:184144707-184144884	15	1.000	1.000	junction	21.644
Brain - Caudate (basal ganglia)	EIF2B5	gene:ENSG00000145191:s:184138144-184138246	3:j:184138246-184140080	14	0.859	0.933	junction	21.644
Brain - Caudate (basal ganglia)	EIF2B5	gene:ENSG00000145191:s:184140057-184140221	3:j:184140157-184140418	14	0.768	0.933	junction	21.644
Brain - Caudate (basal ganglia)	EIF2B5	gene:ENSG00000145191:s:184141867-184142070	3:j:184142070-184142237	15	0.978	1.000	junction	21.644
Brain - Caudate (basal ganglia)	EIF2B5	gene:ENSG00000145191:s:184142108-184142394	3:j:184142378-184142502	15	0.897	1.000	junction	21.644
Brain - Caudate (basal ganglia)	EIF2B5	gene:ENSG00000145191:s:184143052-184143142	3:i:184143143-184143430	15	0.545	1.000	intron	21.644
Brain - Caudate (basal ganglia)	EIF2B5	gene:ENSG00000145191:t:184136612-184136675	3:j:184135580-184136612	15	0.952	1.000	junction	21.644
Brain - Caudate (basal ganglia)	EIF2B5	gene:ENSG00000145191:t:184140057-184140221	3:j:184138246-184140080	14	0.824	0.933	junction	21.644
Brain - Caudate (basal ganglia)	EIF2B5	gene:ENSG00000145191:t:184141867-184142070	3:j:184140730-184141925	15	0.692	1.000	junction	21.644
Brain - Caudate (basal ganglia)	EIF2D	gene:ENSG00000143486:c:206595838-206597100	1:j:206595838-206597100	15	1.000	1.000	junction	19.455
Brain - Caudate (basal ganglia)	EIF2D	gene:ENSG00000143486:c:206611374-206612287	1:j:206611374-206612287	15	1.000	1.000	junction	19.455
Brain - Caudate (basal ganglia)	EIF2D	gene:ENSG00000143486:s:206593619-206593793	1:j:206591845-206593619	14	0.782	0.933	junction	19.455
Brain - Caudate (basal ganglia)	EIF2D	gene:ENSG00000143486:s:206594040-206595838	1:j:206593793-206595718	15	0.987	1.000	junction	19.455
Brain - Caudate (basal ganglia)	EIF2D	gene:ENSG00000143486:s:206599733-206599836	1:j:206599612-206599733	15	0.705	1.000	junction	19.455
Brain - Caudate (basal ganglia)	EIF2D	gene:ENSG00000143486:s:206604733-206605507	1:j:206603204-206605400	14	0.836	0.933	junction	19.455
Brain - Caudate (basal ganglia)	EIF2D	gene:ENSG00000143486:s:206608236-206608326	1:j:206605507-206608236	14	0.691	0.933	junction	19.455
Brain - Caudate (basal ganglia)	EIF2D	gene:ENSG00000143486:s:206611148-206611374	1:j:206609459-206611184	14	0.963	0.933	junction	19.455
Brain - Caudate (basal ganglia)	EIF2D	gene:ENSG00000143486:t:206600263-206600308	1:j:206600308-206602336	14	0.526	0.933	junction	19.455
Brain - Caudate (basal ganglia)	EIF2D	gene:ENSG00000143486:t:206602336-206602453	1:j:206602453-206602951	14	0.957	0.933	junction	19.455
Brain - Caudate (basal ganglia)	EIF2D	gene:ENSG00000143486:t:206603083-206603501	1:j:206603204-206605400	14	0.630	0.933	junction	19.455
Brain - Caudate (basal ganglia)	EIF2S1	gene:ENSG00000134001:c:67380765-67381593	14:j:67380765-67381593	15	1.000	1.000	junction	16.193
Brain - Caudate (basal ganglia)	EIF2S1	gene:ENSG00000134001:c:67381690-67382447	14:j:67381690-67382447	15	1.000	1.000	junction	16.193
Brain - Caudate (basal ganglia)	EIF2S1	gene:ENSG00000134001:s:67376439-67376590	14:j:67376590-67380659	15	0.901	1.000	junction	16.193
Brain - Caudate (basal ganglia)	EIF2S1	gene:ENSG00000134001:t:67364008-67365008	14:j:67360456-67364767	13	0.947	0.867	junction	16.193
Brain - Caudate (basal ganglia)	EIF2S2	gene:ENSG00000125977:c:34096805-34097416	20:j:34096805-34097416	15	1.000	1.000	junction	17.993
Brain - Caudate (basal ganglia)	EIF2S2	gene:ENSG00000125977:c:34097516-34098498	20:j:34097516-34098498	15	1.000	1.000	junction	17.993
Brain - Caudate (basal ganglia)	EIF2S2	gene:ENSG00000125977:c:34103565-34105368	20:j:34103565-34105368	15	1.000	1.000	junction	17.993
Brain - Caudate (basal ganglia)	EIF2S2	gene:ENSG00000125977:s:34093675-34093731	20:j:34090602-34093675	15	0.895	1.000	junction	17.993
Brain - Caudate (basal ganglia)	EIF2S2	gene:ENSG00000125977:s:34096657-34096805	20:j:34093731-34096657	14	0.899	0.933	junction	17.993
Brain - Caudate (basal ganglia)	EIF2S2	gene:ENSG00000125977:s:34103462-34103565	20:j:34098633-34103462	15	0.931	1.000	junction	17.993
Brain - Caudate (basal ganglia)	EIF2S2	gene:ENSG00000125977:t:34090517-34090602	20:j:34090602-34093675	14	0.842	0.933	junction	17.993
Brain - Caudate (basal ganglia)	EIF2S2	gene:ENSG00000125977:t:34105368-34105545	20:j:34105545-34112096	15	0.920	1.000	junction	17.993
Brain - Caudate (basal ganglia)	EIF2S3	gene:ENSG00000130741:c:24055037-24055615	X:j:24055037-24055615	15	1.000	1.000	junction	23.599
Brain - Caudate (basal ganglia)	EIF2S3	gene:ENSG00000130741:c:24057548-24057633	X:j:24057548-24057633	15	1.000	1.000	junction	23.599
Brain - Caudate (basal ganglia)	EIF2S3	gene:ENSG00000130741:c:24057754-24060088	X:j:24057754-24060088	15	1.000	1.000	junction	23.599
Brain - Caudate (basal ganglia)	EIF2S3	gene:ENSG00000130741:c:24060182-24062416	X:j:24060182-24062416	15	1.000	1.000	junction	23.599
Brain - Caudate (basal ganglia)	EIF2S3	gene:ENSG00000130741:c:24062574-24064201	X:j:24062574-24064201	15	1.000	1.000	junction	23.599
Brain - Caudate (basal ganglia)	EIF2S3	gene:ENSG00000130741:c:24064335-24065998	X:j:24064335-24065998	15	1.000	1.000	junction	23.599
Brain - Caudate (basal ganglia)	EIF2S3	gene:ENSG00000130741:c:24066092-24067964	X:j:24066092-24067964	15	1.000	1.000	junction	23.599
Brain - Caudate (basal ganglia)	EIF2S3	gene:ENSG00000130741:c:24068108-24071558	X:j:24068108-24071558	15	1.000	1.000	junction	23.599
Brain - Caudate (basal ganglia)	EIF2S3	gene:ENSG00000130741:c:24071727-24073091	X:j:24071727-24073091	15	1.000	1.000	junction	23.599
Brain - Caudate (basal ganglia)	EIF2S3	gene:ENSG00000130741:t:24076722-24077971	X:j:24073263-24076722	15	0.569	1.000	junction	23.599
Brain - Caudate (basal ganglia)	EIF3A	gene:ENSG00000107581:c:119036268-119037119	10:j:119036268-119037119	15	1.000	1.000	junction	18.426
Brain - Caudate (basal ganglia)	EIF3A	gene:ENSG00000107581:c:119057040-119057956	10:j:119057040-119057956	15	1.000	1.000	junction	18.426
Brain - Caudate (basal ganglia)	EIF3A	gene:ENSG00000107581:c:119058303-119059212	10:j:119058303-119059212	14	1.000	0.933	junction	18.426
Brain - Caudate (basal ganglia)	EIF3A	gene:ENSG00000107581:c:119059397-119059602	10:j:119059397-119059602	14	1.000	0.933	junction	18.426
Brain - Caudate (basal ganglia)	EIF3A	gene:ENSG00000107581:c:119059718-119060746	10:j:119059718-119060746	14	1.000	0.933	junction	18.426
Brain - Caudate (basal ganglia)	EIF3A	gene:ENSG00000107581:c:119060844-119061224	10:j:119060844-119061224	14	1.000	0.933	junction	18.426
Brain - Caudate (basal ganglia)	EIF3A	gene:ENSG00000107581:c:119065570-119069446	10:j:119065570-119069446	14	1.000	0.933	junction	18.426
Brain - Caudate (basal ganglia)	EIF3A	gene:ENSG00000107581:c:119069654-119070886	10:j:119069654-119070886	15	1.000	1.000	junction	18.426
Brain - Caudate (basal ganglia)	EIF3A	gene:ENSG00000107581:c:119071085-119072890	10:j:119071085-119072890	14	1.000	0.933	junction	18.426
Brain - Caudate (basal ganglia)	EIF3A	gene:ENSG00000107581:c:119073053-119073441	10:j:119073053-119073441	14	1.000	0.933	junction	18.426
Brain - Caudate (basal ganglia)	EIF3A	gene:ENSG00000107581:c:119073577-119073747	10:j:119073577-119073747	14	1.000	0.933	junction	18.426
Brain - Caudate (basal ganglia)	EIF3A	gene:ENSG00000107581:s:119038238-119038439	10:j:119037309-119038238	15	0.810	1.000	junction	18.426
Brain - Caudate (basal ganglia)	EIF3A	gene:ENSG00000107581:s:119049801-119050055	10:j:119044142-119049801	15	0.943	1.000	junction	18.426
Brain - Caudate (basal ganglia)	EIF3A	gene:ENSG00000107581:s:119050521-119050674	10:j:119049985-119050521	15	0.979	1.000	junction	18.426
Brain - Caudate (basal ganglia)	EIF3A	gene:ENSG00000107581:s:119051199-119051321	10:j:119050674-119051199	15	0.758	1.000	junction	18.426
Brain - Caudate (basal ganglia)	EIF3A	gene:ENSG00000107581:s:119056740-119056853	10:j:119051321-119056740	15	0.986	1.000	junction	18.426
Brain - Caudate (basal ganglia)	EIF3A	gene:ENSG00000107581:s:119056876-119057040	10:i:119056854-119056875	15	0.545	1.000	intron	18.426
Brain - Caudate (basal ganglia)	EIF3A	gene:ENSG00000107581:s:119065399-119065570	10:j:119061328-119065399	14	0.945	0.933	junction	18.426
Brain - Caudate (basal ganglia)	EIF3B	gene:ENSG00000106263:c:2355420-2360710	7:j:2355420-2360710	14	1.000	0.933	junction	31.283
Brain - Caudate (basal ganglia)	EIF3B	gene:ENSG00000106263:c:2360902-2362645	7:j:2360902-2362645	15	1.000	1.000	junction	31.283
Brain - Caudate (basal ganglia)	EIF3B	gene:ENSG00000106263:c:2362764-2363070	7:j:2362764-2363070	15	1.000	1.000	junction	31.283
Brain - Caudate (basal ganglia)	EIF3B	gene:ENSG00000106263:c:2363127-2363632	7:j:2363127-2363632	15	1.000	1.000	junction	31.283
Brain - Caudate (basal ganglia)	EIF3B	gene:ENSG00000106263:c:2372795-2374528	7:j:2372795-2374528	15	1.000	1.000	junction	31.283
Brain - Caudate (basal ganglia)	EIF3B	gene:ENSG00000106263:c:2379242-2379394	7:j:2379242-2379394	15	1.000	1.000	junction	31.283
Brain - Caudate (basal ganglia)	EIF3B	gene:ENSG00000106263:s:2363632-2364030	7:j:2363760-2364372	15	0.726	1.000	junction	31.283
Brain - Caudate (basal ganglia)	EIF3B	gene:ENSG00000106263:s:2366525-2366743	7:j:2366591-2366999	15	0.970	1.000	junction	31.283
Brain - Caudate (basal ganglia)	EIF3B	gene:ENSG00000106263:s:2366934-2367119	7:j:2367045-2369472	15	0.842	1.000	junction	31.283
Brain - Caudate (basal ganglia)	EIF3B	gene:ENSG00000106263:s:2369472-2369682	7:j:2369682-2371777	15	0.894	1.000	junction	31.283
Brain - Caudate (basal ganglia)	EIF3B	gene:ENSG00000106263:s:2373118-2374606	7:j:2374606-2375389	15	0.765	1.000	junction	31.283
Brain - Caudate (basal ganglia)	EIF3B	gene:ENSG00000106263:s:2375389-2375527	7:j:2375527-2376950	15	0.708	1.000	junction	31.283
Brain - Caudate (basal ganglia)	EIF3B	gene:ENSG00000106263:s:2377802-2378766	7:j:2378766-2379134	15	0.730	1.000	junction	31.283
Brain - Caudate (basal ganglia)	EIF3B	gene:ENSG00000106263:t:2372673-2372795	7:j:2371849-2372673	15	0.911	1.000	junction	31.283
Brain - Caudate (basal ganglia)	EIF3B	gene:ENSG00000106263:t:2377802-2378766	7:j:2377075-2378689	15	0.705	1.000	junction	31.283
Brain - Caudate (basal ganglia)	EIF3C	gene:ENSG00000184110:c:28711787-28713701	16:j:28711787-28713701	15	1.000	1.000	junction	131.538
Brain - Caudate (basal ganglia)	EIF3C	gene:ENSG00000184110:c:28713766-28713909	16:j:28713766-28713909	15	1.000	1.000	junction	131.538
Brain - Caudate (basal ganglia)	EIF3C	gene:ENSG00000184110:c:28714690-28714819	16:j:28714690-28714819	15	1.000	1.000	junction	131.538
Brain - Caudate (basal ganglia)	EIF3C	gene:ENSG00000184110:c:28714928-28715307	16:j:28714928-28715307	15	1.000	1.000	junction	131.538
Brain - Caudate (basal ganglia)	EIF3C	gene:ENSG00000184110:c:28723551-28724322	16:j:28723551-28724322	15	1.000	1.000	junction	131.538
Brain - Caudate (basal ganglia)	EIF3C	gene:ENSG00000184110:c:28724783-28724919	16:j:28724783-28724919	15	1.000	1.000	junction	131.538
Brain - Caudate (basal ganglia)	EIF3C	gene:ENSG00000184110:c:28725012-28726605	16:j:28725012-28726605	15	1.000	1.000	junction	131.538
Brain - Caudate (basal ganglia)	EIF3C	gene:ENSG00000184110:c:28726795-28727021	16:j:28726795-28727021	15	1.000	1.000	junction	131.538
Brain - Caudate (basal ganglia)	EIF3C	gene:ENSG00000184110:c:28734679-28734778	16:j:28734679-28734778	15	1.000	1.000	junction	131.538
Brain - Caudate (basal ganglia)	EIF3C	gene:ENSG00000184110:c:28734843-28734932	16:j:28734843-28734932	15	1.000	1.000	junction	131.538
Brain - Caudate (basal ganglia)	EIF3C	gene:ENSG00000184110:c:28735019-28735173	16:j:28735019-28735173	15	1.000	1.000	junction	131.538
Brain - Caudate (basal ganglia)	EIF3C	gene:ENSG00000184110:c:28735335-28735431	16:j:28735335-28735431	15	1.000	1.000	junction	131.538
Brain - Caudate (basal ganglia)	EIF3C	gene:ENSG00000184110:s:28715307-28715434	16:j:28715434-28723164	14	0.936	0.933	junction	131.538
Brain - Caudate (basal ganglia)	EIF3C	gene:ENSG00000184110:s:28724322-28724463	16:j:28724463-28724658	15	0.987	1.000	junction	131.538
Brain - Caudate (basal ganglia)	EIF3C	gene:ENSG00000184110:t:28711657-28711787	16:j:28711518-28711657	14	0.842	0.933	junction	131.538
Brain - Caudate (basal ganglia)	EIF3C	gene:ENSG00000184110:t:28721255-28723323	16:j:28715434-28723164	14	0.713	0.933	junction	131.538
Brain - Caudate (basal ganglia)	EIF3CL	gene:ENSG00000205609:c:28379880-28379976	16:j:28379880-28379976	15	1.000	1.000	junction	3.758
Brain - Caudate (basal ganglia)	EIF3CL	gene:ENSG00000205609:c:28380138-28380292	16:j:28380138-28380292	15	1.000	1.000	junction	3.758
Brain - Caudate (basal ganglia)	EIF3CL	gene:ENSG00000205609:c:28380379-28380468	16:j:28380379-28380468	15	1.000	1.000	junction	3.758
Brain - Caudate (basal ganglia)	EIF3CL	gene:ENSG00000205609:c:28380533-28380632	16:j:28380533-28380632	15	1.000	1.000	junction	3.758
Brain - Caudate (basal ganglia)	EIF3CL	gene:ENSG00000205609:c:28383481-28388058	16:j:28383481-28388058	15	1.000	1.000	junction	3.758
Brain - Caudate (basal ganglia)	EIF3CL	gene:ENSG00000205609:c:28388282-28388508	16:j:28388282-28388508	15	1.000	1.000	junction	3.758
Brain - Caudate (basal ganglia)	EIF3CL	gene:ENSG00000205609:c:28388698-28390291	16:j:28388698-28390291	15	1.000	1.000	junction	3.758
Brain - Caudate (basal ganglia)	EIF3CL	gene:ENSG00000205609:c:28390384-28390520	16:j:28390384-28390520	15	1.000	1.000	junction	3.758
Brain - Caudate (basal ganglia)	EIF3CL	gene:ENSG00000205609:c:28390981-28391752	16:j:28390981-28391752	14	1.000	0.933	junction	3.758
Brain - Caudate (basal ganglia)	EIF3CL	gene:ENSG00000205609:c:28399998-28400377	16:j:28399998-28400377	15	1.000	1.000	junction	3.758
Brain - Caudate (basal ganglia)	EIF3CL	gene:ENSG00000205609:c:28400486-28400615	16:j:28400486-28400615	15	1.000	1.000	junction	3.758
Brain - Caudate (basal ganglia)	EIF3CL	gene:ENSG00000205609:c:28400669-28400859	16:j:28400669-28400859	15	1.000	1.000	junction	3.758
Brain - Caudate (basal ganglia)	EIF3CL	gene:ENSG00000205609:c:28400984-28401207	16:j:28400984-28401207	15	1.000	1.000	junction	3.758
Brain - Caudate (basal ganglia)	EIF3CL	gene:ENSG00000205609:c:28401396-28401539	16:j:28401396-28401539	15	1.000	1.000	junction	3.758
Brain - Caudate (basal ganglia)	EIF3CL	gene:ENSG00000205609:c:28401604-28403518	16:j:28401604-28403518	15	1.000	1.000	junction	3.758
Brain - Caudate (basal ganglia)	EIF3CL	gene:ENSG00000205609:s:28383118-28383481	16:j:28380791-28383118	15	0.929	1.000	junction	3.758
Brain - Caudate (basal ganglia)	EIF3CL	gene:ENSG00000205609:s:28390840-28390981	16:j:28390645-28390840	15	0.979	1.000	junction	3.758
Brain - Caudate (basal ganglia)	EIF3CL	gene:ENSG00000205609:s:28399871-28399998	16:j:28392142-28399871	15	0.959	1.000	junction	3.758
Brain - Caudate (basal ganglia)	EIF3D	gene:ENSG00000100353:c:36516607-36516705	22:j:36516607-36516705	15	1.000	1.000	junction	42.455
Brain - Caudate (basal ganglia)	EIF3D	gene:ENSG00000100353:c:36518910-36519405	22:j:36518910-36519405	15	1.000	1.000	junction	42.455
Brain - Caudate (basal ganglia)	EIF3D	gene:ENSG00000100353:c:36523281-36523895	22:j:36523281-36523895	15	1.000	1.000	junction	42.455
Brain - Caudate (basal ganglia)	EIF3D	gene:ENSG00000100353:c:36523980-36524596	22:j:36523980-36524596	15	1.000	1.000	junction	42.455
Brain - Caudate (basal ganglia)	EIF3D	gene:ENSG00000100353:c:36524732-36525664	22:j:36524732-36525664	15	1.000	1.000	junction	42.455
Brain - Caudate (basal ganglia)	EIF3D	gene:ENSG00000100353:c:36525709-36525999	22:j:36525709-36525999	15	1.000	1.000	junction	42.455
Brain - Caudate (basal ganglia)	EIF3D	gene:ENSG00000100353:s:36511503-36511641	22:j:36511000-36511503	15	0.995	1.000	junction	42.455
Brain - Caudate (basal ganglia)	EIF3D	gene:ENSG00000100353:s:36512460-36512929	22:j:36511786-36512460	15	0.817	1.000	junction	42.455
Brain - Caudate (basal ganglia)	EIF3D	gene:ENSG00000100353:s:36516063-36516607	22:j:36512602-36516478	15	0.944	1.000	junction	42.455
Brain - Caudate (basal ganglia)	EIF3D	gene:ENSG00000100353:s:36518763-36518910	22:j:36517431-36518763	15	0.873	1.000	junction	42.455
Brain - Caudate (basal ganglia)	EIF3D	gene:ENSG00000100353:s:36523115-36523281	22:j:36520688-36523209	15	0.909	1.000	junction	42.455
Brain - Caudate (basal ganglia)	EIF3D	gene:ENSG00000100353:s:36529076-36529436	22:j:36526131-36529076	15	0.973	1.000	junction	42.455
Brain - Caudate (basal ganglia)	EIF3D	gene:ENSG00000100353:t:36516705-36516931	22:j:36516790-36517301	15	0.976	1.000	junction	42.455
Brain - Caudate (basal ganglia)	EIF3D	gene:ENSG00000100353:t:36525999-36526131	22:j:36526131-36529076	15	0.934	1.000	junction	42.455
Brain - Caudate (basal ganglia)	EIF3E	gene:ENSG00000104408:c:108214716-108216412	8:j:108214716-108216412	15	1.000	1.000	junction	71.298
Brain - Caudate (basal ganglia)	EIF3E	gene:ENSG00000104408:c:108216513-108217334	8:j:108216513-108217334	15	1.000	1.000	junction	71.298
Brain - Caudate (basal ganglia)	EIF3E	gene:ENSG00000104408:c:108228391-108229070	8:j:108228391-108229070	15	1.000	1.000	junction	71.298
Brain - Caudate (basal ganglia)	EIF3E	gene:ENSG00000104408:c:108235102-108236161	8:j:108235102-108236161	15	1.000	1.000	junction	71.298
Brain - Caudate (basal ganglia)	EIF3E	gene:ENSG00000104408:s:108202983-108203346	8:j:108201923-108202983	15	0.853	1.000	junction	71.298
Brain - Caudate (basal ganglia)	EIF3E	gene:ENSG00000104408:s:108228177-108228391	8:j:108217460-108228267	15	0.982	1.000	junction	71.298
Brain - Caudate (basal ganglia)	EIF3E	gene:ENSG00000104408:s:108234284-108235102	8:j:108229195-108234998	15	0.930	1.000	junction	71.298
Brain - Caudate (basal ganglia)	EIF3E	gene:ENSG00000104408:s:108248613-108248802	8:j:108241913-108248613	15	0.950	1.000	junction	71.298
Brain - Caudate (basal ganglia)	EIF3E	gene:ENSG00000104408:t:108203401-108203503	8:j:108203503-108214607	15	0.985	1.000	junction	71.298
Brain - Caudate (basal ganglia)	EIF3E	gene:ENSG00000104408:t:108217334-108217460	8:j:108217460-108228267	15	0.957	1.000	junction	71.298
Brain - Caudate (basal ganglia)	EIF3E	gene:ENSG00000104408:t:108229070-108229398	8:j:108229195-108234998	15	0.949	1.000	junction	71.298
Brain - Caudate (basal ganglia)	EIF3E	gene:ENSG00000104408:t:108236161-108236203	8:j:108236203-108239958	15	0.989	1.000	junction	71.298
Brain - Caudate (basal ganglia)	EIF3E	gene:ENSG00000104408:t:108239958-108240098	8:j:108240075-108241799	15	0.961	1.000	junction	71.298
Brain - Caudate (basal ganglia)	EIF3E	gene:ENSG00000104408:t:108241799-108241913	8:j:108241913-108248613	15	0.898	1.000	junction	71.298
Brain - Caudate (basal ganglia)	EIF3F	gene:ENSG00000175390:c:7992163-7992887	11:j:7992163-7992887	15	1.000	1.000	junction	56.201
Brain - Caudate (basal ganglia)	EIF3F	gene:ENSG00000175390:c:7994517-7994982	11:j:7994517-7994982	15	1.000	1.000	junction	56.201
Brain - Caudate (basal ganglia)	EIF3F	gene:ENSG00000175390:c:7995367-7995945	11:j:7995367-7995945	15	1.000	1.000	junction	56.201
Brain - Caudate (basal ganglia)	EIF3F	gene:ENSG00000175390:s:7986898-7987720	11:j:7987716-7991781	15	0.988	1.000	junction	56.201
Brain - Caudate (basal ganglia)	EIF3F	gene:ENSG00000175390:s:7994698-7995118	11:j:7995118-7995254	15	0.617	1.000	junction	56.201
Brain - Caudate (basal ganglia)	EIF3F	gene:ENSG00000175390:t:7991781-7991971	11:j:7987716-7991781	15	0.971	1.000	junction	56.201
Brain - Caudate (basal ganglia)	EIF3F	gene:ENSG00000175390:t:7992084-7992430	11:j:7991851-7992084	15	0.974	1.000	junction	56.201
Brain - Caudate (basal ganglia)	EIF3G	gene:ENSG00000130811:c:10115585-10115684	19:j:10115585-10115684	15	1.000	1.000	junction	58.081
Brain - Caudate (basal ganglia)	EIF3G	gene:ENSG00000130811:s:10115479-10115585	19:j:10115129-10115479	15	0.668	1.000	junction	58.081
Brain - Caudate (basal ganglia)	EIF3G	gene:ENSG00000130811:s:10117084-10117590	19:j:10116989-10117084	15	0.580	1.000	junction	58.081
Brain - Caudate (basal ganglia)	EIF3G	gene:ENSG00000130811:s:10118668-10118727	19:j:10117188-10118668	15	0.960	1.000	junction	58.081
Brain - Caudate (basal ganglia)	EIF3G	gene:ENSG00000130811:s:10119067-10119255	19:j:10118956-10119088	15	0.933	1.000	junction	58.081
Brain - Caudate (basal ganglia)	EIF3G	gene:ENSG00000130811:s:10119654-10119700	19:j:10119171-10119654	15	0.981	1.000	junction	58.081
Brain - Caudate (basal ganglia)	EIF3G	gene:ENSG00000130811:t:10117084-10117590	19:j:10117188-10118668	15	0.877	1.000	junction	58.081
Brain - Caudate (basal ganglia)	EIF3H	gene:ENSG00000147677:c:116646603-116648806	8:j:116646603-116648806	15	1.000	1.000	junction	72.105
Brain - Caudate (basal ganglia)	EIF3H	gene:ENSG00000147677:c:116656005-116657215	8:j:116656005-116657215	15	1.000	1.000	junction	72.105
Brain - Caudate (basal ganglia)	EIF3H	gene:ENSG00000147677:s:116646471-116646603	8:j:116645103-116646471	15	0.895	1.000	junction	72.105
Brain - Caudate (basal ganglia)	EIF3H	gene:ENSG00000147677:s:116655856-116656005	8:j:116648926-116655856	15	0.974	1.000	junction	72.105
Brain - Caudate (basal ganglia)	EIF3H	gene:ENSG00000147677:s:116658249-116658980	8:j:116657314-116658813	15	0.965	1.000	junction	72.105
Brain - Caudate (basal ganglia)	EIF3H	gene:ENSG00000147677:s:116726016-116726172	8:j:116658980-116726016	15	0.996	1.000	junction	72.105
Brain - Caudate (basal ganglia)	EIF3H	gene:ENSG00000147677:s:116755666-116755829	8:j:116726172-116755666	15	0.887	1.000	junction	72.105
Brain - Caudate (basal ganglia)	EIF3H	gene:ENSG00000147677:t:116658249-116658980	8:j:116658980-116726016	15	0.913	1.000	junction	72.105
Brain - Caudate (basal ganglia)	EIF3H	gene:ENSG00000147677:t:116726016-116726172	8:j:116726172-116755666	15	0.987	1.000	junction	72.105
Brain - Caudate (basal ganglia)	EIF3I	gene:ENSG00000084623:c:32222444-32222538	1:j:32222444-32222538	14	1.000	0.933	junction	56.143
Brain - Caudate (basal ganglia)	EIF3I	gene:ENSG00000084623:c:32224121-32224410	1:j:32224121-32224410	15	1.000	1.000	junction	56.143
Brain - Caudate (basal ganglia)	EIF3I	gene:ENSG00000084623:c:32228609-32228727	1:j:32228609-32228727	15	1.000	1.000	junction	56.143
Brain - Caudate (basal ganglia)	EIF3I	gene:ENSG00000084623:c:32231019-32231115	1:j:32231019-32231115	15	1.000	1.000	junction	56.143
Brain - Caudate (basal ganglia)	EIF3I	gene:ENSG00000084623:s:32224410-32224475	1:j:32224475-32226171	15	0.893	1.000	junction	56.143
Brain - Caudate (basal ganglia)	EIF3I	gene:ENSG00000084623:s:32226149-32226320	1:j:32226320-32226403	15	0.939	1.000	junction	56.143
Brain - Caudate (basal ganglia)	EIF3I	gene:ENSG00000084623:s:32228727-32228816	1:j:32228816-32229135	15	0.732	1.000	junction	56.143
Brain - Caudate (basal ganglia)	EIF3I	gene:ENSG00000084623:t:32228499-32228609	1:j:32226530-32228499	15	0.879	1.000	junction	56.143
Brain - Caudate (basal ganglia)	EIF3I	gene:ENSG00000084623:t:32230927-32231054	1:j:32229208-32230927	15	0.865	1.000	junction	56.143
Brain - Caudate (basal ganglia)	EIF3J	gene:ENSG00000104131:c:44537237-44537324	15:j:44537237-44537324	13	1.000	0.867	junction	20.946
Brain - Caudate (basal ganglia)	EIF3J	gene:ENSG00000104131:c:44550930-44551431	15:j:44550930-44551431	15	1.000	1.000	junction	20.946
Brain - Caudate (basal ganglia)	EIF3J	gene:ENSG00000104131:s:44537324-44537427	15:j:44537427-44550876	15	0.958	1.000	junction	20.946
Brain - Caudate (basal ganglia)	EIF3J	gene:ENSG00000104131:s:44554624-44554667	15:j:44554667-44557489	15	0.909	1.000	junction	20.946
Brain - Caudate (basal ganglia)	EIF3J	gene:ENSG00000104131:s:44561018-44562803	15:i:44562804-44562950	15	0.981	1.000	intron	20.946
Brain - Caudate (basal ganglia)	EIF3J	gene:ENSG00000104131:t:44554553-44554574	15:j:44551522-44554553	15	0.982	1.000	junction	20.946
Brain - Caudate (basal ganglia)	EIF3J	gene:ENSG00000104131:t:44560249-44560575	15:j:44557650-44560249	15	0.967	1.000	junction	20.946
Brain - Caudate (basal ganglia)	EIF3K	gene:ENSG00000178982:c:38624197-38626028	19:j:38624197-38626028	15	1.000	1.000	junction	112.775
Brain - Caudate (basal ganglia)	EIF3K	gene:ENSG00000178982:s:38619082-38619327	19:j:38619327-38620337	15	0.840	1.000	junction	112.775
Brain - Caudate (basal ganglia)	EIF3K	gene:ENSG00000178982:s:38626028-38626332	19:j:38626102-38632430	15	0.937	1.000	junction	112.775
Brain - Caudate (basal ganglia)	EIF3K	gene:ENSG00000178982:s:38632026-38632496	19:j:38632496-38632601	15	0.961	1.000	junction	112.775
Brain - Caudate (basal ganglia)	EIF3K	gene:ENSG00000178982:t:38624077-38624197	19:j:38620435-38624077	15	0.989	1.000	junction	112.775
Brain - Caudate (basal ganglia)	EIF3K	gene:ENSG00000178982:t:38632026-38632496	19:j:38626102-38632430	15	0.924	1.000	junction	112.775
Brain - Caudate (basal ganglia)	EIF3K	gene:ENSG00000178982:t:38634993-38635744	19:j:38632678-38634993	15	0.901	1.000	junction	112.775
Brain - Caudate (basal ganglia)	EIF3K	gene:ENSG00000178982:t:38636889-38636955	19:j:38635118-38636889	15	0.910	1.000	junction	112.775
Brain - Caudate (basal ganglia)	EIF3L	gene:ENSG00000100129:c:37874524-37875841	22:j:37874524-37875841	15	1.000	1.000	junction	159.172
Brain - Caudate (basal ganglia)	EIF3L	gene:ENSG00000100129:c:37876011-37877674	22:j:37876011-37877674	15	1.000	1.000	junction	159.172
Brain - Caudate (basal ganglia)	EIF3L	gene:ENSG00000100129:s:37848868-37849482	22:j:37849482-37850015	15	0.987	1.000	junction	159.172
Brain - Caudate (basal ganglia)	EIF3L	gene:ENSG00000100129:s:37851280-37851561	22:j:37851490-37855565	15	0.959	1.000	junction	159.172
Brain - Caudate (basal ganglia)	EIF3L	gene:ENSG00000100129:s:37870165-37870347	22:j:37870347-37874370	15	0.994	1.000	junction	159.172
Brain - Caudate (basal ganglia)	EIF3L	gene:ENSG00000100129:s:37877674-37878171	22:j:37878171-37886765	15	0.980	1.000	junction	159.172
Brain - Caudate (basal ganglia)	EIF3L	gene:ENSG00000100129:s:37886704-37886868	22:j:37886845-37888426	15	0.997	1.000	junction	159.172
Brain - Caudate (basal ganglia)	EIF3L	gene:ENSG00000100129:t:37851280-37851561	22:j:37850063-37851280	15	0.985	1.000	junction	159.172
Brain - Caudate (basal ganglia)	EIF3L	gene:ENSG00000100129:t:37858565-37858740	22:j:37855644-37858679	15	0.952	1.000	junction	159.172
Brain - Caudate (basal ganglia)	EIF3L	gene:ENSG00000100129:t:37874370-37874524	22:j:37870347-37874370	15	0.988	1.000	junction	159.172
Brain - Caudate (basal ganglia)	EIF3L	gene:ENSG00000100129:t:37888426-37889407	22:j:37886845-37888426	15	0.987	1.000	junction	159.172
Brain - Caudate (basal ganglia)	EIF3M	gene:ENSG00000149100:s:32583798-32583929	11:j:32583929-32587012	15	0.845	1.000	junction	47.255
Brain - Caudate (basal ganglia)	EIF3M	gene:ENSG00000149100:s:32588594-32588927	11:j:32588732-32589012	15	0.977	1.000	junction	47.255
Brain - Caudate (basal ganglia)	EIF3M	gene:ENSG00000149100:s:32593769-32594097	11:j:32593949-32594914	15	0.882	1.000	junction	47.255
Brain - Caudate (basal ganglia)	EIF3M	gene:ENSG00000149100:s:32594914-32595013	11:j:32595013-32595966	15	0.856	1.000	junction	47.255
Brain - Caudate (basal ganglia)	EIF3M	gene:ENSG00000149100:s:32595966-32596047	11:j:32596047-32600689	15	0.995	1.000	junction	47.255
Brain - Caudate (basal ganglia)	EIF3M	gene:ENSG00000149100:s:32601762-32601822	11:j:32601822-32602279	15	0.997	1.000	junction	47.255
Brain - Caudate (basal ganglia)	EIF3M	gene:ENSG00000149100:t:32586934-32587144	11:j:32583929-32587012	15	0.942	1.000	junction	47.255
Brain - Caudate (basal ganglia)	EIF3M	gene:ENSG00000149100:t:32589547-32589641	11:j:32589135-32589547	15	0.860	1.000	junction	47.255
Brain - Caudate (basal ganglia)	EIF3M	gene:ENSG00000149100:t:32593769-32594097	11:j:32589641-32593866	15	0.918	1.000	junction	47.255
Brain - Caudate (basal ganglia)	EIF3M	gene:ENSG00000149100:t:32602279-32606262	11:j:32601822-32602279	15	0.995	1.000	junction	47.255
Brain - Caudate (basal ganglia)	EIF4A2	gene:ENSG00000156976:s:186783448-186783639	3:j:186783639-186784432	15	0.605	1.000	junction	335.973
Brain - Caudate (basal ganglia)	EIF4A2	gene:ENSG00000156976:s:186784203-186784513	3:j:186784477-186784564	15	0.966	1.000	junction	335.973
Brain - Caudate (basal ganglia)	EIF4A2	gene:ENSG00000156976:s:186784564-186784944	3:j:186784696-186784962	15	0.757	1.000	junction	335.973
Brain - Caudate (basal ganglia)	EIF4A2	gene:ENSG00000156976:s:186786076-186786273	3:j:186786273-186786502	15	0.691	1.000	junction	335.973
Brain - Caudate (basal ganglia)	EIF4A2	gene:ENSG00000156976:s:186786502-186787017	3:j:186786645-186787127	15	0.771	1.000	junction	335.973
Brain - Caudate (basal ganglia)	EIF4A2	gene:ENSG00000156976:s:186787043-186787290	3:j:186787264-186787495	15	0.543	1.000	junction	335.973
Brain - Caudate (basal ganglia)	EIF4A2	gene:ENSG00000156976:s:186787776-186788256	3:j:186787882-186789125	15	0.881	1.000	junction	335.973
Brain - Caudate (basal ganglia)	EIF4A2	gene:ENSG00000156976:t:186784962-186785047	3:j:186784696-186784962	15	0.992	1.000	junction	335.973
Brain - Caudate (basal ganglia)	EIF4A2	gene:ENSG00000156976:t:186785883-186785913	3:j:186785101-186785883	15	0.826	1.000	junction	335.973
Brain - Caudate (basal ganglia)	EIF4A2	gene:ENSG00000156976:t:186786076-186786273	3:i:186786052-186786075	15	0.537	1.000	intron	335.973
Brain - Caudate (basal ganglia)	EIF4A2	gene:ENSG00000156976:t:186787776-186788256	3:j:186787584-186787803	15	0.682	1.000	junction	335.973
Brain - Caudate (basal ganglia)	EIF4A2	gene:ENSG00000156976:t:186789125-186789900	3:j:186787882-186789125	15	0.840	1.000	junction	335.973
Brain - Caudate (basal ganglia)	EIF4A3	gene:ENSG00000141543:c:80135506-80136004	17:j:80135506-80136004	15	1.000	1.000	junction	17.643
Brain - Caudate (basal ganglia)	EIF4A3	gene:ENSG00000141543:c:80136131-80136228	17:j:80136131-80136228	14	1.000	0.933	junction	17.643
Brain - Caudate (basal ganglia)	EIF4A3	gene:ENSG00000141543:c:80138280-80139021	17:j:80138280-80139021	15	1.000	1.000	junction	17.643
Brain - Caudate (basal ganglia)	EIF4A3	gene:ENSG00000141543:c:80139750-80140008	17:j:80139750-80140008	14	1.000	0.933	junction	17.643
Brain - Caudate (basal ganglia)	EIF4A3	gene:ENSG00000141543:c:80141848-80144172	17:j:80141848-80144172	15	1.000	1.000	junction	17.643
Brain - Caudate (basal ganglia)	EIF4A3	gene:ENSG00000141543:c:80144244-80146793	17:j:80144244-80146793	14	1.000	0.933	junction	17.643
Brain - Caudate (basal ganglia)	EIF4A3	gene:ENSG00000141543:s:80141695-80141848	17:j:80141381-80141782	14	0.980	0.933	junction	17.643
Brain - Caudate (basal ganglia)	EIF4A3	gene:ENSG00000141543:t:80140008-80140476	17:j:80140140-80141319	15	0.978	1.000	junction	17.643
Brain - Caudate (basal ganglia)	EIF4B	gene:ENSG00000063046:c:53016610-53018798	12:j:53016610-53018798	15	1.000	1.000	junction	43.471
Brain - Caudate (basal ganglia)	EIF4B	gene:ENSG00000063046:c:53034034-53034612	12:j:53034034-53034612	15	1.000	1.000	junction	43.471
Brain - Caudate (basal ganglia)	EIF4B	gene:ENSG00000063046:s:53006158-53006496	12:j:53006496-53016473	15	0.966	1.000	junction	43.471
Brain - Caudate (basal ganglia)	EIF4B	gene:ENSG00000063046:s:53019910-53020026	12:j:53020026-53021806	15	0.979	1.000	junction	43.471
Brain - Caudate (basal ganglia)	EIF4B	gene:ENSG00000063046:s:53021806-53021916	12:j:53021860-53022493	15	0.991	1.000	junction	43.471
Brain - Caudate (basal ganglia)	EIF4B	gene:ENSG00000063046:s:53022493-53022627	12:j:53022627-53027782	15	0.900	1.000	junction	43.471
Brain - Caudate (basal ganglia)	EIF4B	gene:ENSG00000063046:s:53028015-53028188	12:j:53028188-53033806	15	0.962	1.000	junction	43.471
Brain - Caudate (basal ganglia)	EIF4B	gene:ENSG00000063046:s:53034646-53034724	12:j:53034709-53037409	15	0.820	1.000	junction	43.471
Brain - Caudate (basal ganglia)	EIF4B	gene:ENSG00000063046:s:53037409-53037724	12:j:53037622-53038356	15	0.964	1.000	junction	43.471
Brain - Caudate (basal ganglia)	EIF4B	gene:ENSG00000063046:s:53037726-53038411	12:j:53038411-53039238	15	0.699	1.000	junction	43.471
Brain - Caudate (basal ganglia)	EIF4B	gene:ENSG00000063046:s:53039235-53039343	12:j:53039343-53039630	15	0.591	1.000	junction	43.471
Brain - Caudate (basal ganglia)	EIF4B	gene:ENSG00000063046:s:53039630-53039702	12:j:53039702-53040143	15	0.608	1.000	junction	43.471
Brain - Caudate (basal ganglia)	EIF4B	gene:ENSG00000063046:t:53016473-53016610	12:j:53006496-53016473	15	0.911	1.000	junction	43.471
Brain - Caudate (basal ganglia)	EIF4B	gene:ENSG00000063046:t:53022493-53022627	12:j:53021860-53022493	15	0.991	1.000	junction	43.471
Brain - Caudate (basal ganglia)	EIF4B	gene:ENSG00000063046:t:53027782-53027919	12:j:53022627-53027782	15	0.963	1.000	junction	43.471
Brain - Caudate (basal ganglia)	EIF4B	gene:ENSG00000063046:t:53028015-53028188	12:j:53027919-53028015	15	0.598	1.000	junction	43.471
Brain - Caudate (basal ganglia)	EIF4E	gene:ENSG00000151247:s:98887074-98887192	4:j:98885061-98887079	15	0.902	1.000	junction	16.834
Brain - Caudate (basal ganglia)	EIF4E	gene:ENSG00000151247:s:98901876-98901982	4:j:98891332-98901876	15	0.983	1.000	junction	16.834
Brain - Caudate (basal ganglia)	EIF4E	gene:ENSG00000151247:s:98929095-98930637	4:j:98901982-98929095	15	0.946	1.000	junction	16.834
Brain - Caudate (basal ganglia)	EIF4E	gene:ENSG00000151247:t:98871684-98881142	4:j:98881142-98884922	15	0.981	1.000	junction	16.834
Brain - Caudate (basal ganglia)	EIF4E	gene:ENSG00000151247:t:98884922-98885061	4:j:98885061-98887079	15	0.891	1.000	junction	16.834
Brain - Caudate (basal ganglia)	EIF4E	gene:ENSG00000151247:t:98887889-98887952	4:j:98887952-98891237	15	0.923	1.000	junction	16.834
Brain - Caudate (basal ganglia)	EIF4E	gene:ENSG00000151247:t:98891237-98891571	4:j:98891332-98901876	15	0.959	1.000	junction	16.834
Brain - Caudate (basal ganglia)	EIF4E	gene:ENSG00000151247:t:98901876-98901982	4:j:98901982-98929095	15	0.911	1.000	junction	16.834
Brain - Caudate (basal ganglia)	EIF4E2	gene:ENSG00000135930:c:232564351-232566829	2:j:232564351-232566829	14	1.000	0.933	junction	18.614
Brain - Caudate (basal ganglia)	EIF4E2	gene:ENSG00000135930:c:232566981-232567078	2:j:232566981-232567078	13	1.000	0.867	junction	18.614
Brain - Caudate (basal ganglia)	EIF4E2	gene:ENSG00000135930:s:232556416-232556596	2:j:232556530-232557884	15	0.922	1.000	junction	18.614
Brain - Caudate (basal ganglia)	EIF4E2	gene:ENSG00000135930:t:232556416-232556596	2:j:232550744-232556416	14	0.945	0.933	junction	18.614
Brain - Caudate (basal ganglia)	EIF4E2	gene:ENSG00000135930:t:232557884-232558900	2:j:232556530-232557884	15	0.974	1.000	junction	18.614
Brain - Caudate (basal ganglia)	EIF4E2	gene:ENSG00000135930:t:232564247-232564351	2:j:232558018-232564247	14	0.905	0.933	junction	18.614
Brain - Caudate (basal ganglia)	EIF4E3	gene:ENSG00000163412:c:71696520-71699614	3:j:71696520-71699614	14	1.000	0.933	junction	12.180
Brain - Caudate (basal ganglia)	EIF4E3	gene:ENSG00000163412:s:71690010-71690165	3:j:71684728-71690010	15	0.976	1.000	junction	12.180
Brain - Caudate (basal ganglia)	EIF4E3	gene:ENSG00000163412:t:71693875-71693941	3:j:71693941-71696460	14	0.861	0.933	junction	12.180
Brain - Caudate (basal ganglia)	EIF4EBP2	gene:ENSG00000148730:c:70420099-70421716	10:j:70420099-70421716	15	1.000	1.000	junction	12.199
Brain - Caudate (basal ganglia)	EIF4EBP2	gene:ENSG00000148730:s:70404379-70404546	10:j:70404546-70419914	14	0.876	0.933	junction	12.199
Brain - Caudate (basal ganglia)	EIF4ENIF1	gene:ENSG00000184708:c:31440868-31441774	22:j:31440868-31441774	14	1.000	0.933	junction	13.390
Brain - Caudate (basal ganglia)	EIF4ENIF1	gene:ENSG00000184708:c:31442118-31442962	22:j:31442118-31442962	15	1.000	1.000	junction	13.390
Brain - Caudate (basal ganglia)	EIF4ENIF1	gene:ENSG00000184708:c:31448232-31449348	22:j:31448232-31449348	15	1.000	1.000	junction	13.390
Brain - Caudate (basal ganglia)	EIF4ENIF1	gene:ENSG00000184708:c:31455315-31455852	22:j:31455315-31455852	14	1.000	0.933	junction	13.390
Brain - Caudate (basal ganglia)	EIF4ENIF1	gene:ENSG00000184708:c:31455987-31458475	22:j:31455987-31458475	13	1.000	0.867	junction	13.390
Brain - Caudate (basal ganglia)	EIF4ENIF1	gene:ENSG00000184708:c:31463133-31463681	22:j:31463133-31463681	14	1.000	0.933	junction	13.390
Brain - Caudate (basal ganglia)	EIF4ENIF1	gene:ENSG00000184708:c:31468302-31471844	22:j:31468302-31471844	14	1.000	0.933	junction	13.390
Brain - Caudate (basal ganglia)	EIF4ENIF1	gene:ENSG00000184708:s:31440704-31440868	22:j:31440121-31440704	14	0.679	0.933	junction	13.390
Brain - Caudate (basal ganglia)	EIF4ENIF1	gene:ENSG00000184708:s:31444438-31444690	22:j:31443094-31444606	13	0.793	0.867	junction	13.390
Brain - Caudate (basal ganglia)	EIF4ENIF1	gene:ENSG00000184708:s:31447426-31447568	22:j:31444690-31447426	14	0.961	0.933	junction	13.390
Brain - Caudate (basal ganglia)	EIF4ENIF1	gene:ENSG00000184708:s:31454144-31454440	22:j:31450360-31454144	14	0.736	0.933	junction	13.390
Brain - Caudate (basal ganglia)	EIF4ENIF1	gene:ENSG00000184708:s:31455136-31455315	22:j:31454376-31455136	14	0.956	0.933	junction	13.390
Brain - Caudate (basal ganglia)	EIF4ENIF1	gene:ENSG00000184708:s:31468175-31468302	22:j:31463967-31468175	15	0.871	1.000	junction	13.390
Brain - Caudate (basal ganglia)	EIF4ENIF1	gene:ENSG00000184708:t:31444438-31444690	22:j:31444690-31447426	14	0.649	0.933	junction	13.390
Brain - Caudate (basal ganglia)	EIF4ENIF1	gene:ENSG00000184708:t:31449348-31449531	22:j:31449531-31450289	13	0.898	0.867	junction	13.390
Brain - Caudate (basal ganglia)	EIF4G1	gene:ENSG00000114867:c:184322450-184322544	3:j:184322450-184322544	15	1.000	1.000	junction	41.306
Brain - Caudate (basal ganglia)	EIF4G1	gene:ENSG00000114867:c:184322730-184322821	3:j:184322730-184322821	15	1.000	1.000	junction	41.306
Brain - Caudate (basal ganglia)	EIF4G1	gene:ENSG00000114867:c:184322954-184323083	3:j:184322954-184323083	15	1.000	1.000	junction	41.306
Brain - Caudate (basal ganglia)	EIF4G1	gene:ENSG00000114867:c:184323593-184323780	3:j:184323593-184323780	15	1.000	1.000	junction	41.306
Brain - Caudate (basal ganglia)	EIF4G1	gene:ENSG00000114867:c:184323977-184324201	3:j:184323977-184324201	15	1.000	1.000	junction	41.306
Brain - Caudate (basal ganglia)	EIF4G1	gene:ENSG00000114867:c:184325114-184325269	3:j:184325114-184325269	15	1.000	1.000	junction	41.306
Brain - Caudate (basal ganglia)	EIF4G1	gene:ENSG00000114867:c:184325373-184325480	3:j:184325373-184325480	15	1.000	1.000	junction	41.306
Brain - Caudate (basal ganglia)	EIF4G1	gene:ENSG00000114867:c:184325639-184325851	3:j:184325639-184325851	15	1.000	1.000	junction	41.306
Brain - Caudate (basal ganglia)	EIF4G1	gene:ENSG00000114867:c:184326629-184326881	3:j:184326629-184326881	15	1.000	1.000	junction	41.306
Brain - Caudate (basal ganglia)	EIF4G1	gene:ENSG00000114867:c:184326983-184327216	3:j:184326983-184327216	15	1.000	1.000	junction	41.306
Brain - Caudate (basal ganglia)	EIF4G1	gene:ENSG00000114867:c:184327704-184327830	3:j:184327704-184327830	15	1.000	1.000	junction	41.306
Brain - Caudate (basal ganglia)	EIF4G1	gene:ENSG00000114867:c:184328002-184328631	3:j:184328002-184328631	15	1.000	1.000	junction	41.306
Brain - Caudate (basal ganglia)	EIF4G1	gene:ENSG00000114867:c:184331809-184331946	3:j:184331809-184331946	15	1.000	1.000	junction	41.306
Brain - Caudate (basal ganglia)	EIF4G1	gene:ENSG00000114867:s:184316132-184316218	3:j:184316218-184317321	14	0.647	0.933	junction	41.306
Brain - Caudate (basal ganglia)	EIF4G1	gene:ENSG00000114867:s:184317717-184317816	3:j:184317816-184319689	14	0.834	0.933	junction	41.306
Brain - Caudate (basal ganglia)	EIF4G1	gene:ENSG00000114867:s:184320630-184320722	3:j:184320722-184320927	14	0.937	0.933	junction	41.306
Brain - Caudate (basal ganglia)	EIF4G1	gene:ENSG00000114867:s:184320843-184320993	3:j:184320993-184321282	15	0.979	1.000	junction	41.306
Brain - Caudate (basal ganglia)	EIF4G1	gene:ENSG00000114867:s:184323083-184323241	3:j:184323241-184323408	14	0.582	0.933	junction	41.306
Brain - Caudate (basal ganglia)	EIF4G1	gene:ENSG00000114867:s:184328117-184328756	3:j:184328756-184328909	15	0.586	1.000	junction	41.306
Brain - Caudate (basal ganglia)	EIF4G1	gene:ENSG00000114867:s:184328909-184329135	3:j:184328990-184331266	15	0.973	1.000	junction	41.306
Brain - Caudate (basal ganglia)	EIF4G1	gene:ENSG00000114867:s:184331266-184331364	3:j:184331364-184331472	15	0.563	1.000	junction	41.306
Brain - Caudate (basal ganglia)	EIF4G1	gene:ENSG00000114867:t:184317321-184317497	3:j:184316218-184317321	14	0.805	0.933	junction	41.306
Brain - Caudate (basal ganglia)	EIF4G1	gene:ENSG00000114867:t:184317717-184317816	3:j:184317497-184317717	15	0.922	1.000	junction	41.306
Brain - Caudate (basal ganglia)	EIF4G1	gene:ENSG00000114867:t:184319625-184319728	3:j:184317816-184319689	14	0.980	0.933	junction	41.306
Brain - Caudate (basal ganglia)	EIF4G1	gene:ENSG00000114867:t:184320630-184320722	3:j:184319801-184320630	15	0.956	1.000	junction	41.306
Brain - Caudate (basal ganglia)	EIF4G1	gene:ENSG00000114867:t:184334727-184335358	3:j:184332086-184334727	15	0.849	1.000	junction	41.306
Brain - Caudate (basal ganglia)	EIF4G2	gene:ENSG00000110321:c:10800835-10800962	11:j:10800835-10800962	15	1.000	1.000	junction	102.731
Brain - Caudate (basal ganglia)	EIF4G2	gene:ENSG00000110321:c:10803128-10803211	11:j:10803128-10803211	15	1.000	1.000	junction	102.731
Brain - Caudate (basal ganglia)	EIF4G2	gene:ENSG00000110321:c:10803294-10803480	11:j:10803294-10803480	15	1.000	1.000	junction	102.731
Brain - Caudate (basal ganglia)	EIF4G2	gene:ENSG00000110321:c:10804203-10804287	11:j:10804203-10804287	15	1.000	1.000	junction	102.731
Brain - Caudate (basal ganglia)	EIF4G2	gene:ENSG00000110321:s:10798743-10799113	11:j:10797881-10798992	15	0.854	1.000	junction	102.731
Brain - Caudate (basal ganglia)	EIF4G2	gene:ENSG00000110321:s:10799213-10799424	11:j:10799113-10799213	15	0.610	1.000	junction	102.731
Brain - Caudate (basal ganglia)	EIF4G2	gene:ENSG00000110321:s:10799552-10799756	11:j:10799424-10799552	15	0.603	1.000	junction	102.731
Brain - Caudate (basal ganglia)	EIF4G2	gene:ENSG00000110321:s:10800244-10800348	11:i:10800169-10800243	15	0.993	1.000	intron	102.731
Brain - Caudate (basal ganglia)	EIF4G2	gene:ENSG00000110321:s:10800432-10800482	11:j:10800348-10800432	15	0.576	1.000	junction	102.731
Brain - Caudate (basal ganglia)	EIF4G2	gene:ENSG00000110321:s:10800731-10800835	11:j:10800647-10800731	15	0.596	1.000	junction	102.731
Brain - Caudate (basal ganglia)	EIF4G2	gene:ENSG00000110321:s:10802049-10802209	11:j:10801774-10802049	15	0.639	1.000	junction	102.731
Brain - Caudate (basal ganglia)	EIF4G2	gene:ENSG00000110321:s:10802294-10802435	11:j:10802209-10802294	15	0.587	1.000	junction	102.731
Brain - Caudate (basal ganglia)	EIF4G2	gene:ENSG00000110321:s:10803899-10804050	11:j:10803590-10803899	15	0.741	1.000	junction	102.731
Brain - Caudate (basal ganglia)	EIF4G2	gene:ENSG00000110321:s:10804137-10804203	11:j:10804050-10804137	15	0.622	1.000	junction	102.731
Brain - Caudate (basal ganglia)	EIF4G2	gene:ENSG00000110321:s:10804913-10805015	11:j:10804418-10804913	15	0.966	1.000	junction	102.731
Brain - Caudate (basal ganglia)	EIF4G2	gene:ENSG00000110321:s:10805907-10806263	11:j:10805015-10805907	15	0.854	1.000	junction	102.731
Brain - Caudate (basal ganglia)	EIF4G2	gene:ENSG00000110321:s:10807074-10807295	11:j:10806885-10807255	15	0.990	1.000	junction	102.731
Brain - Caudate (basal ganglia)	EIF4G2	gene:ENSG00000110321:s:10808705-10808743	11:j:10807381-10808705	15	0.967	1.000	junction	102.731
Brain - Caudate (basal ganglia)	EIF4G2	gene:ENSG00000110321:t:10799552-10799756	11:j:10799756-10800090	15	0.716	1.000	junction	102.731
Brain - Caudate (basal ganglia)	EIF4G2	gene:ENSG00000110321:t:10801055-10801588	11:j:10801087-10801661	15	0.866	1.000	junction	102.731
Brain - Caudate (basal ganglia)	EIF4G2	gene:ENSG00000110321:t:10805907-10806263	11:j:10806047-10806820	15	0.992	1.000	junction	102.731
Brain - Caudate (basal ganglia)	EIF4G2	gene:ENSG00000110321:t:10807310-10807462	11:j:10807381-10808705	15	0.954	1.000	junction	102.731
Brain - Caudate (basal ganglia)	EIF4G3	gene:ENSG00000075151:c:20825198-20827617	1:j:20825198-20827617	15	1.000	1.000	junction	16.851
Brain - Caudate (basal ganglia)	EIF4G3	gene:ENSG00000075151:c:20827698-20829147	1:j:20827698-20829147	14	1.000	0.933	junction	16.851
Brain - Caudate (basal ganglia)	EIF4G3	gene:ENSG00000075151:c:20849530-20851258	1:j:20849530-20851258	15	1.000	1.000	junction	16.851
Brain - Caudate (basal ganglia)	EIF4G3	gene:ENSG00000075151:c:20851478-20853560	1:j:20851478-20853560	15	1.000	1.000	junction	16.851
Brain - Caudate (basal ganglia)	EIF4G3	gene:ENSG00000075151:c:20853677-20854978	1:j:20853677-20854978	15	1.000	1.000	junction	16.851
Brain - Caudate (basal ganglia)	EIF4G3	gene:ENSG00000075151:c:20855071-20857403	1:j:20855071-20857403	15	1.000	1.000	junction	16.851
Brain - Caudate (basal ganglia)	EIF4G3	gene:ENSG00000075151:c:20857497-20860385	1:j:20857497-20860385	15	1.000	1.000	junction	16.851
Brain - Caudate (basal ganglia)	EIF4G3	gene:ENSG00000075151:c:20860517-20862228	1:j:20860517-20862228	15	1.000	1.000	junction	16.851
Brain - Caudate (basal ganglia)	EIF4G3	gene:ENSG00000075151:c:20862332-20864476	1:j:20862332-20864476	14	1.000	0.933	junction	16.851
Brain - Caudate (basal ganglia)	EIF4G3	gene:ENSG00000075151:c:20864712-20865116	1:j:20864712-20865116	15	1.000	1.000	junction	16.851
Brain - Caudate (basal ganglia)	EIF4G3	gene:ENSG00000075151:c:20879520-20886201	1:j:20879520-20886201	15	1.000	1.000	junction	16.851
Brain - Caudate (basal ganglia)	EIF4G3	gene:ENSG00000075151:c:20893636-20895368	1:j:20893636-20895368	15	1.000	1.000	junction	16.851
Brain - Caudate (basal ganglia)	EIF4G3	gene:ENSG00000075151:c:20895501-20899697	1:j:20895501-20899697	14	1.000	0.933	junction	16.851
Brain - Caudate (basal ganglia)	EIF4G3	gene:ENSG00000075151:c:20899943-20904883	1:j:20899943-20904883	14	1.000	0.933	junction	16.851
Brain - Caudate (basal ganglia)	EIF4G3	gene:ENSG00000075151:c:20980448-20981048	1:j:20980448-20981048	13	1.000	0.867	junction	16.851
Brain - Caudate (basal ganglia)	EIF4G3	gene:ENSG00000075151:s:20813158-20813239	1:j:20810884-20813158	15	0.933	1.000	junction	16.851
Brain - Caudate (basal ganglia)	EIF4G3	gene:ENSG00000075151:s:20817392-20817538	1:j:20813239-20817392	15	0.971	1.000	junction	16.851
Brain - Caudate (basal ganglia)	EIF4G3	gene:ENSG00000075151:s:20825100-20825198	1:j:20817538-20825100	15	0.986	1.000	junction	16.851
Brain - Caudate (basal ganglia)	EIF4G3	gene:ENSG00000075151:s:20879282-20879520	1:j:20865262-20879323	15	0.896	1.000	junction	16.851
Brain - Caudate (basal ganglia)	EIF4G3	gene:ENSG00000075151:s:20893111-20893636	1:j:20886371-20893517	15	0.821	1.000	junction	16.851
Brain - Caudate (basal ganglia)	EIF4G3	gene:ENSG00000075151:s:20941491-20942330	1:j:20904971-20941491	14	0.907	0.933	junction	16.851
Brain - Caudate (basal ganglia)	EIF4G3	gene:ENSG00000075151:s:20950003-20950111	1:j:20942330-20950003	13	0.904	0.867	junction	16.851
Brain - Caudate (basal ganglia)	EIF4G3	gene:ENSG00000075151:s:21050866-21050994	1:j:21002808-21050866	13	0.885	0.867	junction	16.851
Brain - Caudate (basal ganglia)	EIF4G3	gene:ENSG00000075151:t:20806292-20807500	1:j:20807500-20810738	15	0.940	1.000	junction	16.851
Brain - Caudate (basal ganglia)	EIF4G3	gene:ENSG00000075151:t:20840856-20841028	1:j:20841028-20849415	15	0.974	1.000	junction	16.851
Brain - Caudate (basal ganglia)	EIF4G3	gene:ENSG00000075151:t:20886201-20886371	1:j:20886371-20893517	15	0.804	1.000	junction	16.851
Brain - Caudate (basal ganglia)	EIF4G3	gene:ENSG00000075151:t:20904883-20904971	1:j:20904971-20941491	14	0.872	0.933	junction	16.851
Brain - Caudate (basal ganglia)	EIF4G3	gene:ENSG00000075151:t:20941491-20942330	1:j:20942330-20950003	13	0.848	0.867	junction	16.851
Brain - Caudate (basal ganglia)	EIF4G3	gene:ENSG00000075151:t:21002713-21002808	1:j:21002808-21050866	13	0.910	0.867	junction	16.851
Brain - Caudate (basal ganglia)	EIF4H	gene:ENSG00000106682:c:74189737-74189822	7:j:74189737-74189822	15	1.000	1.000	junction	125.009
Brain - Caudate (basal ganglia)	EIF4H	gene:ENSG00000106682:c:74194878-74195169	7:j:74194878-74195169	15	1.000	1.000	junction	125.009
Brain - Caudate (basal ganglia)	EIF4H	gene:ENSG00000106682:s:74187611-74187798	7:j:74187798-74189673	15	0.991	1.000	junction	125.009
Brain - Caudate (basal ganglia)	EIF4H	gene:ENSG00000106682:s:74189822-74189973	7:j:74189918-74194741	15	0.948	1.000	junction	125.009
Brain - Caudate (basal ganglia)	EIF4H	gene:ENSG00000106682:t:74187611-74187798	7:j:74174442-74187611	15	0.994	1.000	junction	125.009
Brain - Caudate (basal ganglia)	EIF4H	gene:ENSG00000106682:t:74189673-74189737	7:j:74187798-74189673	15	0.995	1.000	junction	125.009
Brain - Caudate (basal ganglia)	EIF4H	gene:ENSG00000106682:t:74194741-74194878	7:j:74189918-74194741	15	0.929	1.000	junction	125.009
Brain - Caudate (basal ganglia)	EIF5	gene:ENSG00000100664:c:103339333-103339639	14:j:103339333-103339639	15	1.000	1.000	junction	61.258
Brain - Caudate (basal ganglia)	EIF5	gene:ENSG00000100664:c:103339803-103340427	14:j:103339803-103340427	15	1.000	1.000	junction	61.258
Brain - Caudate (basal ganglia)	EIF5	gene:ENSG00000100664:s:103335481-103335932	14:j:103335932-103336036	15	0.993	1.000	junction	61.258
Brain - Caudate (basal ganglia)	EIF5	gene:ENSG00000100664:s:103340963-103341356	14:i:103341357-103342158	15	0.985	1.000	intron	61.258
Brain - Caudate (basal ganglia)	EIF5	gene:ENSG00000100664:t:103335481-103335932	14:j:103334597-103335653	15	0.819	1.000	junction	61.258
Brain - Caudate (basal ganglia)	EIF5	gene:ENSG00000100664:t:103336506-103336728	14:j:103336117-103336677	15	0.992	1.000	junction	61.258
Brain - Caudate (basal ganglia)	EIF5A	gene:ENSG00000132507:s:7307540-7307752	17:j:7307752-7309615	15	0.980	1.000	junction	103.236
Brain - Caudate (basal ganglia)	EIF5A	gene:ENSG00000132507:s:7311018-7311122	17:j:7311122-7311350	15	0.690	1.000	junction	103.236
Brain - Caudate (basal ganglia)	EIF5A	gene:ENSG00000132507:s:7311350-7311481	17:j:7311481-7311578	15	0.524	1.000	junction	103.236
Brain - Caudate (basal ganglia)	EIF5A	gene:ENSG00000132507:s:7311578-7311651	17:j:7311651-7311822	15	0.625	1.000	junction	103.236
Brain - Caudate (basal ganglia)	EIF5A	gene:ENSG00000132507:t:7309597-7310453	17:j:7307752-7309615	15	0.809	1.000	junction	103.236
Brain - Caudate (basal ganglia)	EIF5A	gene:ENSG00000132507:t:7311018-7311122	17:j:7309800-7311018	15	0.889	1.000	junction	103.236
Brain - Caudate (basal ganglia)	EIF5B	gene:ENSG00000158417:c:99337589-99360236	2:j:99337589-99360236	14	1.000	0.933	junction	18.755
Brain - Caudate (basal ganglia)	EIF5B	gene:ENSG00000158417:c:99360361-99360465	2:j:99360361-99360465	15	1.000	1.000	junction	18.755
Brain - Caudate (basal ganglia)	EIF5B	gene:ENSG00000158417:c:99360549-99361148	2:j:99360549-99361148	15	1.000	1.000	junction	18.755
Brain - Caudate (basal ganglia)	EIF5B	gene:ENSG00000158417:c:99361820-99363645	2:j:99361820-99363645	15	1.000	1.000	junction	18.755
Brain - Caudate (basal ganglia)	EIF5B	gene:ENSG00000158417:c:99363862-99364271	2:j:99363862-99364271	15	1.000	1.000	junction	18.755
Brain - Caudate (basal ganglia)	EIF5B	gene:ENSG00000158417:c:99364421-99368493	2:j:99364421-99368493	15	1.000	1.000	junction	18.755
Brain - Caudate (basal ganglia)	EIF5B	gene:ENSG00000158417:c:99368591-99369392	2:j:99368591-99369392	15	1.000	1.000	junction	18.755
Brain - Caudate (basal ganglia)	EIF5B	gene:ENSG00000158417:c:99369481-99371656	2:j:99369481-99371656	15	1.000	1.000	junction	18.755
Brain - Caudate (basal ganglia)	EIF5B	gene:ENSG00000158417:c:99379126-99379318	2:j:99379126-99379318	14	1.000	0.933	junction	18.755
Brain - Caudate (basal ganglia)	EIF5B	gene:ENSG00000158417:c:99379428-99382159	2:j:99379428-99382159	14	1.000	0.933	junction	18.755
Brain - Caudate (basal ganglia)	EIF5B	gene:ENSG00000158417:c:99382226-99382780	2:j:99382226-99382780	15	1.000	1.000	junction	18.755
Brain - Caudate (basal ganglia)	EIF5B	gene:ENSG00000158417:c:99389849-99390219	2:j:99389849-99390219	14	1.000	0.933	junction	18.755
Brain - Caudate (basal ganglia)	EIF5B	gene:ENSG00000158417:c:99390401-99390544	2:j:99390401-99390544	15	1.000	1.000	junction	18.755
Brain - Caudate (basal ganglia)	EIF5B	gene:ENSG00000158417:c:99390705-99392967	2:j:99390705-99392967	15	1.000	1.000	junction	18.755
Brain - Caudate (basal ganglia)	EIF5B	gene:ENSG00000158417:c:99393098-99394267	2:j:99393098-99394267	15	1.000	1.000	junction	18.755
Brain - Caudate (basal ganglia)	EIF5B	gene:ENSG00000158417:c:99394398-99394509	2:j:99394398-99394509	15	1.000	1.000	junction	18.755
Brain - Caudate (basal ganglia)	EIF5B	gene:ENSG00000158417:c:99394585-99394719	2:j:99394585-99394719	15	1.000	1.000	junction	18.755
Brain - Caudate (basal ganglia)	EIF5B	gene:ENSG00000158417:c:99396898-99398748	2:j:99396898-99398748	15	1.000	1.000	junction	18.755
Brain - Caudate (basal ganglia)	EIF5B	gene:ENSG00000158417:s:99371656-99371730	2:j:99371730-99376347	15	0.939	1.000	junction	18.755
Brain - Caudate (basal ganglia)	EIF5B	gene:ENSG00000158417:s:99382780-99382921	2:j:99382921-99389718	15	0.988	1.000	junction	18.755
Brain - Caudate (basal ganglia)	EIF5B	gene:ENSG00000158417:s:99394719-99394883	2:j:99394883-99396760	15	0.901	1.000	junction	18.755
Brain - Caudate (basal ganglia)	EIF5B	gene:ENSG00000158417:s:99397047-99399197	2:j:99398909-99399307	15	0.983	1.000	junction	18.755
Brain - Caudate (basal ganglia)	EIF6	gene:ENSG00000242372:c:35279206-35279566	20:j:35279206-35279566	15	1.000	1.000	junction	26.279
Brain - Caudate (basal ganglia)	EIF6	gene:ENSG00000242372:s:35284176-35284261	20:j:35280829-35284176	15	0.862	1.000	junction	26.279
Brain - Caudate (basal ganglia)	EIF6	gene:ENSG00000242372:s:35284381-35284715	20:j:35284261-35284381	15	0.981	1.000	junction	26.279
Brain - Caudate (basal ganglia)	EIF6	gene:ENSG00000242372:t:35279942-35280118	20:j:35280118-35280654	15	0.893	1.000	junction	26.279
Brain - Caudate (basal ganglia)	EIPR1	gene:ENSG00000032389:c:3189508-3192414	2:j:3189508-3192414	15	1.000	1.000	junction	18.100
Brain - Caudate (basal ganglia)	EIPR1	gene:ENSG00000032389:c:3192581-3193999	2:j:3192581-3193999	15	1.000	1.000	junction	18.100
Brain - Caudate (basal ganglia)	EIPR1	gene:ENSG00000032389:s:3338017-3338149	2:j:3257455-3338017	14	0.877	0.933	junction	18.100
Brain - Caudate (basal ganglia)	EIPR1	gene:ENSG00000032389:s:3354550-3354633	2:j:3338149-3354550	15	0.956	1.000	junction	18.100
Brain - Caudate (basal ganglia)	EIPR1	gene:ENSG00000032389:t:3196881-3197017	2:j:3197017-3214149	15	0.983	1.000	junction	18.100
Brain - Caudate (basal ganglia)	EIPR1	gene:ENSG00000032389:t:3214186-3214452	2:j:3214248-3257299	15	0.918	1.000	junction	18.100
Brain - Caudate (basal ganglia)	EIPR1	gene:ENSG00000032389:t:3257299-3257559	2:j:3257455-3338017	14	0.857	0.933	junction	18.100
Brain - Caudate (basal ganglia)	ELAC2	gene:ENSG00000006744:c:12993045-12993687	17:j:12993045-12993687	15	1.000	1.000	junction	18.368
Brain - Caudate (basal ganglia)	ELAC2	gene:ENSG00000006744:c:12993831-12994425	17:j:12993831-12994425	15	1.000	1.000	junction	18.368
Brain - Caudate (basal ganglia)	ELAC2	gene:ENSG00000006744:c:12994503-12994764	17:j:12994503-12994764	15	1.000	1.000	junction	18.368
Brain - Caudate (basal ganglia)	ELAC2	gene:ENSG00000006744:c:12994884-12994963	17:j:12994884-12994963	14	1.000	0.933	junction	18.368
Brain - Caudate (basal ganglia)	ELAC2	gene:ENSG00000006744:c:12995062-12995703	17:j:12995062-12995703	15	1.000	1.000	junction	18.368
Brain - Caudate (basal ganglia)	ELAC2	gene:ENSG00000006744:c:12995812-12995940	17:j:12995812-12995940	14	1.000	0.933	junction	18.368
Brain - Caudate (basal ganglia)	ELAC2	gene:ENSG00000006744:c:12996685-12998412	17:j:12996685-12998412	15	1.000	1.000	junction	18.368
Brain - Caudate (basal ganglia)	ELAC2	gene:ENSG00000006744:c:13005825-13005921	17:j:13005825-13005921	15	1.000	1.000	junction	18.368
Brain - Caudate (basal ganglia)	ELAC2	gene:ENSG00000006744:c:13014496-13015768	17:j:13014496-13015768	15	1.000	1.000	junction	18.368
Brain - Caudate (basal ganglia)	ELAC2	gene:ENSG00000006744:c:13015832-13016862	17:j:13015832-13016862	14	1.000	0.933	junction	18.368
Brain - Caudate (basal ganglia)	ELAC2	gene:ENSG00000006744:s:12996547-12996685	17:j:12995978-12996547	14	0.580	0.933	junction	18.368
Brain - Caudate (basal ganglia)	ELAC2	gene:ENSG00000006744:s:13002441-13002725	17:j:13002359-13002441	14	0.873	0.933	junction	18.368
Brain - Caudate (basal ganglia)	ELAC2	gene:ENSG00000006744:s:13003450-13003499	17:j:13002579-13003479	14	0.971	0.933	junction	18.368
Brain - Caudate (basal ganglia)	ELAC2	gene:ENSG00000006744:s:13004989-13005110	17:j:13003574-13004989	14	0.863	0.933	junction	18.368
Brain - Caudate (basal ganglia)	ELAC2	gene:ENSG00000006744:s:13005753-13005825	17:j:13005101-13005753	14	0.548	0.933	junction	18.368
Brain - Caudate (basal ganglia)	ELAC2	gene:ENSG00000006744:s:13010613-13010671	17:j:13005979-13010613	13	0.863	0.867	junction	18.368
Brain - Caudate (basal ganglia)	ELAC2	gene:ENSG00000006744:s:13013207-13013275	17:j:13011782-13013207	15	0.964	1.000	junction	18.368
Brain - Caudate (basal ganglia)	ELAC2	gene:ENSG00000006744:t:13010613-13010671	17:j:13010671-13011663	15	0.953	1.000	junction	18.368
Brain - Caudate (basal ganglia)	ELAVL1	gene:ENSG00000066044:s:7973725-7973878	19:j:7967790-7973725	15	0.926	1.000	junction	8.817
Brain - Caudate (basal ganglia)	ELAVL1	gene:ENSG00000066044:s:7981083-7981186	19:j:7973878-7981083	14	0.893	0.933	junction	8.817
Brain - Caudate (basal ganglia)	ELAVL1	gene:ENSG00000066044:s:7991644-7991831	19:j:7981186-7991644	15	0.920	1.000	junction	8.817
Brain - Caudate (basal ganglia)	ELAVL1	gene:ENSG00000066044:t:7963159-7963807	19:j:7963807-7967565	14	0.834	0.933	junction	8.817
Brain - Caudate (basal ganglia)	ELAVL1	gene:ENSG00000066044:t:7967565-7967790	19:j:7967790-7973725	15	0.881	1.000	junction	8.817
Brain - Caudate (basal ganglia)	ELAVL3	gene:ENSG00000196361:c:11457148-11458061	19:j:11457148-11458061	15	1.000	1.000	junction	27.249
Brain - Caudate (basal ganglia)	ELAVL3	gene:ENSG00000196361:c:11458286-11458458	19:j:11458286-11458458	15	1.000	1.000	junction	27.249
Brain - Caudate (basal ganglia)	ELAVL3	gene:ENSG00000196361:s:11466172-11466275	19:j:11458611-11466172	15	0.896	1.000	junction	27.249
Brain - Caudate (basal ganglia)	ELF2	gene:ENSG00000109381:c:139060674-139061865	4:j:139060674-139061865	15	1.000	1.000	junction	10.305
Brain - Caudate (basal ganglia)	ELF2	gene:ENSG00000109381:c:139137867-139139413	4:j:139137867-139139413	13	1.000	0.867	junction	10.305
Brain - Caudate (basal ganglia)	ELF2	gene:ENSG00000109381:s:139060324-139060595	4:j:139059607-139060324	14	0.972	0.933	junction	10.305
Brain - Caudate (basal ganglia)	ELF2	gene:ENSG00000109381:s:139071866-139072220	4:j:139067770-139071866	14	0.675	0.933	junction	10.305
Brain - Caudate (basal ganglia)	ELF2	gene:ENSG00000109381:s:139136771-139137867	4:j:139125329-139137630	14	0.958	0.933	junction	10.305
Brain - Caudate (basal ganglia)	ELK1	gene:ENSG00000126767:c:47636927-47637013	X:j:47636927-47637013	15	1.000	1.000	junction	20.540
Brain - Caudate (basal ganglia)	ELK1	gene:ENSG00000126767:c:47638182-47638895	X:j:47638182-47638895	15	1.000	1.000	junction	20.540
Brain - Caudate (basal ganglia)	ELK1	gene:ENSG00000126767:s:47637751-47638182	X:j:47637114-47637751	15	0.760	1.000	junction	20.540
Brain - Caudate (basal ganglia)	ELK1	gene:ENSG00000126767:s:47641232-47641475	X:j:47639338-47641232	14	0.875	0.933	junction	20.540
Brain - Caudate (basal ganglia)	ELK4	gene:ENSG00000158711:s:205603201-205603353	1:i:205600795-205603200	15	0.970	1.000	intron	2.113
Brain - Caudate (basal ganglia)	ELL2	gene:ENSG00000118985:c:95888987-95889086	5:j:95888987-95889086	13	1.000	0.867	junction	6.906
Brain - Caudate (basal ganglia)	ELL2	gene:ENSG00000118985:c:95900780-95900956	5:j:95900780-95900956	13	1.000	0.867	junction	6.906
Brain - Caudate (basal ganglia)	ELL2	gene:ENSG00000118985:s:95895628-95895691	5:j:95891274-95895628	14	0.829	0.933	junction	6.906
Brain - Caudate (basal ganglia)	ELMO1	gene:ENSG00000155849:c:37096727-37133130	7:j:37096727-37133130	14	1.000	0.933	junction	56.133
Brain - Caudate (basal ganglia)	ELMO1	gene:ENSG00000155849:s:36861659-36862150	7:j:36855751-36861659	15	0.926	1.000	junction	56.133
Brain - Caudate (basal ganglia)	ELMO1	gene:ENSG00000155849:s:36870393-36870475	7:j:36861736-36870393	15	0.964	1.000	junction	56.133
Brain - Caudate (basal ganglia)	ELMO1	gene:ENSG00000155849:s:36878010-36878117	7:j:36870475-36878010	15	0.962	1.000	junction	56.133
Brain - Caudate (basal ganglia)	ELMO1	gene:ENSG00000155849:s:36894854-36895017	7:j:36887672-36894854	15	0.961	1.000	junction	56.133
Brain - Caudate (basal ganglia)	ELMO1	gene:ENSG00000155849:s:37213335-37213457	7:j:37211517-37213335	13	0.844	0.867	junction	56.133
Brain - Caudate (basal ganglia)	ELMO1	gene:ENSG00000155849:t:36861659-36862150	7:j:36861736-36870393	15	0.981	1.000	junction	56.133
Brain - Caudate (basal ganglia)	ELMO1	gene:ENSG00000155849:t:36878010-36878117	7:j:36878117-36887560	14	0.957	0.933	junction	56.133
Brain - Caudate (basal ganglia)	ELMO1	gene:ENSG00000155849:t:37133006-37133234	7:j:37133234-37211386	14	0.962	0.933	junction	56.133
Brain - Caudate (basal ganglia)	ELMO2	gene:ENSG00000062598:c:46371459-46371579	20:j:46371459-46371579	15	1.000	1.000	junction	33.301
Brain - Caudate (basal ganglia)	ELMO2	gene:ENSG00000062598:c:46371691-46371806	20:j:46371691-46371806	15	1.000	1.000	junction	33.301
Brain - Caudate (basal ganglia)	ELMO2	gene:ENSG00000062598:c:46371969-46373399	20:j:46371969-46373399	15	1.000	1.000	junction	33.301
Brain - Caudate (basal ganglia)	ELMO2	gene:ENSG00000062598:c:46374440-46374536	20:j:46374440-46374536	15	1.000	1.000	junction	33.301
Brain - Caudate (basal ganglia)	ELMO2	gene:ENSG00000062598:c:46374640-46375236	20:j:46374640-46375236	15	1.000	1.000	junction	33.301
Brain - Caudate (basal ganglia)	ELMO2	gene:ENSG00000062598:c:46375370-46375668	20:j:46375370-46375668	15	1.000	1.000	junction	33.301
Brain - Caudate (basal ganglia)	ELMO2	gene:ENSG00000062598:c:46383494-46386124	20:j:46383494-46386124	14	1.000	0.933	junction	33.301
Brain - Caudate (basal ganglia)	ELMO2	gene:ENSG00000062598:c:46394089-46394405	20:j:46394089-46394405	13	1.000	0.867	junction	33.301
Brain - Caudate (basal ganglia)	ELMO2	gene:ENSG00000062598:s:46368891-46368968	20:j:46367560-46368891	15	0.832	1.000	junction	33.301
Brain - Caudate (basal ganglia)	ELMO2	gene:ENSG00000062598:s:46370443-46370525	20:j:46368968-46370443	15	0.804	1.000	junction	33.301
Brain - Caudate (basal ganglia)	ELMO2	gene:ENSG00000062598:s:46371352-46371459	20:j:46370525-46371352	15	0.755	1.000	junction	33.301
Brain - Caudate (basal ganglia)	ELMO2	gene:ENSG00000062598:s:46379919-46380303	20:j:46375790-46380253	15	0.866	1.000	junction	33.301
Brain - Caudate (basal ganglia)	ELMO2	gene:ENSG00000062598:s:46383416-46383494	20:j:46380303-46383416	14	0.776	0.933	junction	33.301
Brain - Caudate (basal ganglia)	ELMO2	gene:ENSG00000062598:s:46389039-46389220	20:j:46387437-46389039	14	0.846	0.933	junction	33.301
Brain - Caudate (basal ganglia)	ELMO2	gene:ENSG00000062598:s:46393093-46393143	20:j:46389220-46393093	14	0.910	0.933	junction	33.301
Brain - Caudate (basal ganglia)	ELMO2	gene:ENSG00000062598:s:46393981-46394089	20:j:46393601-46394049	14	0.674	0.933	junction	33.301
Brain - Caudate (basal ganglia)	ELMO2	gene:ENSG00000062598:t:46375668-46375790	20:j:46375790-46380253	15	0.684	1.000	junction	33.301
Brain - Caudate (basal ganglia)	ELMO2	gene:ENSG00000062598:t:46379919-46380303	20:j:46380303-46383416	14	0.923	0.933	junction	33.301
Brain - Caudate (basal ganglia)	ELMO2	gene:ENSG00000062598:t:46386124-46386275	20:j:46386275-46387338	15	0.938	1.000	junction	33.301
Brain - Caudate (basal ganglia)	ELMO2	gene:ENSG00000062598:t:46393093-46393143	20:j:46393143-46393529	15	0.823	1.000	junction	33.301
Brain - Caudate (basal ganglia)	ELMO2	gene:ENSG00000062598:t:46398697-46398771	20:j:46398771-46406548	13	0.871	0.867	junction	33.301
Brain - Caudate (basal ganglia)	ELMOD1	gene:ENSG00000110675:c:107635765-107647468	11:j:107635765-107647468	14	1.000	0.933	junction	20.030
Brain - Caudate (basal ganglia)	ELMOD1	gene:ENSG00000110675:c:107647601-107650335	11:j:107647601-107650335	14	1.000	0.933	junction	20.030
Brain - Caudate (basal ganglia)	ELMOD1	gene:ENSG00000110675:c:107654222-107655933	11:j:107654222-107655933	13	1.000	0.867	junction	20.030
Brain - Caudate (basal ganglia)	ELMOD1	gene:ENSG00000110675:s:107655933-107656066	11:j:107656066-107665025	14	0.953	0.933	junction	20.030
Brain - Caudate (basal ganglia)	ELMOD3	gene:ENSG00000115459:c:85390265-85390760	2:j:85390265-85390760	14	1.000	0.933	junction	13.264
Brain - Caudate (basal ganglia)	ELMOD3	gene:ENSG00000115459:s:85362186-85362260	2:j:85362260-85363097	13	0.605	0.867	junction	13.264
Brain - Caudate (basal ganglia)	ELMOD3	gene:ENSG00000115459:s:85389548-85389827	2:j:85389827-85390138	14	0.971	0.933	junction	13.264
Brain - Caudate (basal ganglia)	ELN	gene:ENSG00000049540:s:74063621-74063695	7:j:74063695-74065694	13	0.839	0.867	junction	9.979
Brain - Caudate (basal ganglia)	ELN	gene:ENSG00000049540:t:74068657-74069907	7:j:74066776-74068657	13	0.808	0.867	junction	9.979
Brain - Caudate (basal ganglia)	ELOA	gene:ENSG00000011007:c:23754460-23755843	1:j:23754460-23755843	13	1.000	0.867	junction	4.537
Brain - Caudate (basal ganglia)	ELOA	gene:ENSG00000011007:c:23757125-23759512	1:j:23757125-23759512	13	1.000	0.867	junction	4.537
Brain - Caudate (basal ganglia)	ELOB	gene:ENSG00000103363:s:2771941-2772122	16:i:2771605-2771940	15	0.920	1.000	intron	229.306
Brain - Caudate (basal ganglia)	ELOB	gene:ENSG00000103363:s:2776659-2777195	16:j:2775556-2776993	15	0.954	1.000	junction	229.306
Brain - Caudate (basal ganglia)	ELOB	gene:ENSG00000103363:t:2771941-2772122	16:j:2772102-2775451	15	0.917	1.000	junction	229.306
Brain - Caudate (basal ganglia)	ELOB	gene:ENSG00000103363:t:2775451-2775625	16:j:2775556-2776993	15	0.986	1.000	junction	229.306
Brain - Caudate (basal ganglia)	ELOC	gene:ENSG00000154582:s:73955911-73956054	8:j:73946820-73955911	15	0.943	1.000	junction	59.579
Brain - Caudate (basal ganglia)	ELOC	gene:ENSG00000154582:s:73964487-73964629	8:j:73959818-73964487	14	0.872	0.933	junction	59.579
Brain - Caudate (basal ganglia)	ELOC	gene:ENSG00000154582:s:73972042-73972232	8:j:73959818-73972077	15	0.613	1.000	junction	59.579
Brain - Caudate (basal ganglia)	ELOC	gene:ENSG00000154582:t:73945119-73946820	8:j:73946820-73955911	15	0.865	1.000	junction	59.579
Brain - Caudate (basal ganglia)	ELOC	gene:ENSG00000154582:t:73955911-73956054	8:j:73956054-73959765	15	0.918	1.000	junction	59.579
Brain - Caudate (basal ganglia)	ELOC	gene:ENSG00000154582:t:73959765-73959818	8:j:73959818-73972077	15	0.523	1.000	junction	59.579
Brain - Caudate (basal ganglia)	ELOC	gene:ENSG00000154582:t:73964487-73964629	8:j:73964625-73972077	13	0.732	0.867	junction	59.579
Brain - Caudate (basal ganglia)	ELOF1	gene:ENSG00000130165:c:11554081-11554232	19:j:11554081-11554232	15	1.000	1.000	junction	32.349
Brain - Caudate (basal ganglia)	ELOF1	gene:ENSG00000130165:s:11554011-11554081	19:j:11553810-11554011	15	0.981	1.000	junction	32.349
Brain - Caudate (basal ganglia)	ELOF1	gene:ENSG00000130165:s:11559191-11559236	19:j:11554365-11559191	15	0.887	1.000	junction	32.349
Brain - Caudate (basal ganglia)	ELOF1	gene:ENSG00000130165:t:11554232-11554365	19:j:11554365-11559191	15	0.849	1.000	junction	32.349
Brain - Caudate (basal ganglia)	ELOVL1	gene:ENSG00000066322:s:43364738-43364794	1:j:43364647-43364738	14	0.973	0.933	junction	25.197
Brain - Caudate (basal ganglia)	ELOVL1	gene:ENSG00000066322:s:43365564-43365623	1:j:43365376-43365564	15	0.506	1.000	junction	25.197
Brain - Caudate (basal ganglia)	ELOVL1	gene:ENSG00000066322:s:43367915-43368074	1:j:43365623-43367915	14	0.940	0.933	junction	25.197
Brain - Caudate (basal ganglia)	ELOVL1	gene:ENSG00000066322:t:43363397-43364137	1:j:43364137-43364324	15	0.989	1.000	junction	25.197
Brain - Caudate (basal ganglia)	ELOVL1	gene:ENSG00000066322:t:43364324-43364460	1:j:43364460-43364542	15	0.942	1.000	junction	25.197
Brain - Caudate (basal ganglia)	ELOVL1	gene:ENSG00000066322:t:43364928-43365097	1:j:43365008-43365186	15	0.976	1.000	junction	25.197
Brain - Caudate (basal ganglia)	ELOVL1	gene:ENSG00000066322:t:43365564-43365623	1:j:43365623-43367915	14	0.580	0.933	junction	25.197
Brain - Caudate (basal ganglia)	ELOVL2	gene:ENSG00000197977:c:10989837-10990318	6:j:10989837-10990318	14	1.000	0.933	junction	6.677
Brain - Caudate (basal ganglia)	ELOVL2	gene:ENSG00000197977:c:11000164-11005372	6:j:11000164-11005372	14	1.000	0.933	junction	6.677
Brain - Caudate (basal ganglia)	ELOVL2	gene:ENSG00000197977:c:11005559-11010746	6:j:11005559-11010746	13	1.000	0.867	junction	6.677
Brain - Caudate (basal ganglia)	ELOVL2	gene:ENSG00000197977:s:10989703-10989837	6:j:10983906-10989703	13	0.869	0.867	junction	6.677
Brain - Caudate (basal ganglia)	ELOVL2	gene:ENSG00000197977:s:10995007-10995178	6:j:10990442-10995007	14	0.956	0.933	junction	6.677
Brain - Caudate (basal ganglia)	ELOVL2	gene:ENSG00000197977:s:11000087-11000164	6:j:10995178-11000087	14	0.609	0.933	junction	6.677
Brain - Caudate (basal ganglia)	ELOVL5	gene:ENSG00000012660:c:53275261-53276179	6:j:53275261-53276179	15	1.000	1.000	junction	25.512
Brain - Caudate (basal ganglia)	ELOVL5	gene:ENSG00000012660:s:53270593-53270727	6:j:53269270-53270593	15	0.834	1.000	junction	25.512
Brain - Caudate (basal ganglia)	ELOVL5	gene:ENSG00000012660:s:53275090-53275261	6:j:53273344-53275090	14	0.734	0.933	junction	25.512
Brain - Caudate (basal ganglia)	ELOVL5	gene:ENSG00000012660:s:53291776-53291963	6:j:53276256-53291776	15	0.971	1.000	junction	25.512
Brain - Caudate (basal ganglia)	ELOVL5	gene:ENSG00000012660:s:53295642-53295707	6:j:53291963-53295642	14	0.910	0.933	junction	25.512
Brain - Caudate (basal ganglia)	ELOVL5	gene:ENSG00000012660:t:53270593-53270727	6:j:53270727-53273220	15	0.757	1.000	junction	25.512
Brain - Caudate (basal ganglia)	ELOVL5	gene:ENSG00000012660:t:53276179-53276256	6:j:53276256-53291776	15	0.852	1.000	junction	25.512
Brain - Caudate (basal ganglia)	ELOVL5	gene:ENSG00000012660:t:53291776-53291963	6:j:53291963-53295642	14	0.780	0.933	junction	25.512
Brain - Caudate (basal ganglia)	ELOVL5	gene:ENSG00000012660:t:53295642-53295707	6:j:53295707-53348817	14	0.937	0.933	junction	25.512
Brain - Caudate (basal ganglia)	ELOVL7	gene:ENSG00000164181:c:60754833-60757509	5:j:60754833-60757509	13	1.000	0.867	junction	7.447
Brain - Caudate (basal ganglia)	ELP1	gene:ENSG00000070061:c:108878149-108878623	9:j:108878149-108878623	15	1.000	1.000	junction	13.999
Brain - Caudate (basal ganglia)	ELP1	gene:ENSG00000070061:c:108878750-108879446	9:j:108878750-108879446	15	1.000	1.000	junction	13.999
Brain - Caudate (basal ganglia)	ELP1	gene:ENSG00000070061:c:108879557-108880052	9:j:108879557-108880052	15	1.000	1.000	junction	13.999
Brain - Caudate (basal ganglia)	ELP1	gene:ENSG00000070061:c:108881765-108882125	9:j:108881765-108882125	15	1.000	1.000	junction	13.999
Brain - Caudate (basal ganglia)	ELP1	gene:ENSG00000070061:c:108889393-108891203	9:j:108889393-108891203	15	1.000	1.000	junction	13.999
Brain - Caudate (basal ganglia)	ELP1	gene:ENSG00000070061:c:108891404-108892986	9:j:108891404-108892986	15	1.000	1.000	junction	13.999
Brain - Caudate (basal ganglia)	ELP1	gene:ENSG00000070061:c:108894066-108896496	9:j:108894066-108896496	15	1.000	1.000	junction	13.999
Brain - Caudate (basal ganglia)	ELP1	gene:ENSG00000070061:c:108897038-108897148	9:j:108897038-108897148	15	1.000	1.000	junction	13.999
Brain - Caudate (basal ganglia)	ELP1	gene:ENSG00000070061:c:108897285-108898502	9:j:108897285-108898502	15	1.000	1.000	junction	13.999
Brain - Caudate (basal ganglia)	ELP1	gene:ENSG00000070061:c:108898581-108898671	9:j:108898581-108898671	14	1.000	0.933	junction	13.999
Brain - Caudate (basal ganglia)	ELP1	gene:ENSG00000070061:c:108898749-108899822	9:j:108898749-108899822	14	1.000	0.933	junction	13.999
Brain - Caudate (basal ganglia)	ELP1	gene:ENSG00000070061:c:108899895-108900260	9:j:108899895-108900260	14	1.000	0.933	junction	13.999
Brain - Caudate (basal ganglia)	ELP1	gene:ENSG00000070061:c:108900375-108901425	9:j:108900375-108901425	14	1.000	0.933	junction	13.999
Brain - Caudate (basal ganglia)	ELP1	gene:ENSG00000070061:c:108901530-108901628	9:j:108901530-108901628	15	1.000	1.000	junction	13.999
Brain - Caudate (basal ganglia)	ELP1	gene:ENSG00000070061:c:108901681-108902839	9:j:108901681-108902839	14	1.000	0.933	junction	13.999
Brain - Caudate (basal ganglia)	ELP1	gene:ENSG00000070061:c:108902942-108903563	9:j:108902942-108903563	14	1.000	0.933	junction	13.999
Brain - Caudate (basal ganglia)	ELP1	gene:ENSG00000070061:c:108903669-108906303	9:j:108903669-108906303	15	1.000	1.000	junction	13.999
Brain - Caudate (basal ganglia)	ELP1	gene:ENSG00000070061:c:108908404-108911010	9:j:108908404-108911010	15	1.000	1.000	junction	13.999
Brain - Caudate (basal ganglia)	ELP1	gene:ENSG00000070061:c:108911180-108912264	9:j:108911180-108912264	14	1.000	0.933	junction	13.999
Brain - Caudate (basal ganglia)	ELP1	gene:ENSG00000070061:c:108912494-108916204	9:j:108912494-108916204	15	1.000	1.000	junction	13.999
Brain - Caudate (basal ganglia)	ELP1	gene:ENSG00000070061:c:108916297-108917547	9:j:108916297-108917547	13	1.000	0.867	junction	13.999
Brain - Caudate (basal ganglia)	ELP1	gene:ENSG00000070061:c:108922927-108926523	9:j:108922927-108926523	13	1.000	0.867	junction	13.999
Brain - Caudate (basal ganglia)	ELP1	gene:ENSG00000070061:c:108926603-108927372	9:j:108926603-108927372	14	1.000	0.933	junction	13.999
Brain - Caudate (basal ganglia)	ELP1	gene:ENSG00000070061:s:108874895-108874970	9:j:108869182-108874895	15	0.922	1.000	junction	13.999
Brain - Caudate (basal ganglia)	ELP1	gene:ENSG00000070061:s:108877995-108878149	9:j:108874970-108877995	15	0.952	1.000	junction	13.999
Brain - Caudate (basal ganglia)	ELP1	gene:ENSG00000070061:s:108881663-108881765	9:j:108880165-108881705	15	0.969	1.000	junction	13.999
Brain - Caudate (basal ganglia)	ELP1	gene:ENSG00000070061:s:108896891-108897038	9:j:108896644-108896953	15	0.812	1.000	junction	13.999
Brain - Caudate (basal ganglia)	ELP1	gene:ENSG00000070061:s:108908305-108908404	9:j:108906485-108908305	13	0.665	0.867	junction	13.999
Brain - Caudate (basal ganglia)	ELP1	gene:ENSG00000070061:s:108918811-108918901	9:i:108917671-108918810	14	0.580	0.933	intron	13.999
Brain - Caudate (basal ganglia)	ELP1	gene:ENSG00000070061:s:108922842-108922927	9:j:108919349-108922842	14	0.886	0.933	junction	13.999
Brain - Caudate (basal ganglia)	ELP1	gene:ENSG00000070061:t:108867517-108869182	9:j:108869182-108874895	15	0.968	1.000	junction	13.999
Brain - Caudate (basal ganglia)	ELP1	gene:ENSG00000070061:t:108874895-108874970	9:j:108874970-108877995	15	0.952	1.000	junction	13.999
Brain - Caudate (basal ganglia)	ELP1	gene:ENSG00000070061:t:108882125-108882187	9:j:108882187-108889332	15	0.974	1.000	junction	13.999
Brain - Caudate (basal ganglia)	ELP1	gene:ENSG00000070061:t:108906303-108906485	9:j:108906485-108908305	13	0.663	0.867	junction	13.999
Brain - Caudate (basal ganglia)	ELP2	gene:ENSG00000134759:c:36154999-36156466	18:j:36154999-36156466	14	1.000	0.933	junction	27.184
Brain - Caudate (basal ganglia)	ELP2	gene:ENSG00000134759:c:36156654-36158835	18:j:36156654-36158835	14	1.000	0.933	junction	27.184
Brain - Caudate (basal ganglia)	ELP2	gene:ENSG00000134759:c:36158904-36159735	18:j:36158904-36159735	13	1.000	0.867	junction	27.184
Brain - Caudate (basal ganglia)	ELP2	gene:ENSG00000134759:s:36145948-36146048	18:j:36146048-36146250	14	0.957	0.933	junction	27.184
Brain - Caudate (basal ganglia)	ELP2	gene:ENSG00000134759:s:36159735-36159830	18:j:36159830-36159958	15	0.954	1.000	junction	27.184
Brain - Caudate (basal ganglia)	ELP2	gene:ENSG00000134759:s:36160932-36161004	18:j:36161004-36164475	14	0.929	0.933	junction	27.184
Brain - Caudate (basal ganglia)	ELP2	gene:ENSG00000134759:s:36164475-36165225	18:j:36164667-36167101	14	0.732	0.933	junction	27.184
Brain - Caudate (basal ganglia)	ELP2	gene:ENSG00000134759:s:36167101-36167222	18:j:36167222-36170063	15	0.606	1.000	junction	27.184
Brain - Caudate (basal ganglia)	ELP2	gene:ENSG00000134759:s:36170879-36171160	18:j:36171160-36174485	15	0.941	1.000	junction	27.184
Brain - Caudate (basal ganglia)	ELP2	gene:ENSG00000134759:t:36142281-36142349	18:j:36141201-36142281	14	0.757	0.933	junction	27.184
Brain - Caudate (basal ganglia)	ELP2	gene:ENSG00000134759:t:36142826-36142966	18:j:36142347-36142826	14	0.900	0.933	junction	27.184
Brain - Caudate (basal ganglia)	ELP2	gene:ENSG00000134759:t:36154850-36154999	18:j:36146381-36154850	14	0.955	0.933	junction	27.184
Brain - Caudate (basal ganglia)	ELP2	gene:ENSG00000134759:t:36160932-36161004	18:j:36160015-36160932	14	0.938	0.933	junction	27.184
Brain - Caudate (basal ganglia)	ELP2	gene:ENSG00000134759:t:36170879-36171160	18:j:36170196-36171047	14	0.673	0.933	junction	27.184
Brain - Caudate (basal ganglia)	ELP3	gene:ENSG00000134014:c:28129663-28132278	8:j:28129663-28132278	14	1.000	0.933	junction	8.817
Brain - Caudate (basal ganglia)	ELP3	gene:ENSG00000134014:c:28132404-28137698	8:j:28132404-28137698	15	1.000	1.000	junction	8.817
Brain - Caudate (basal ganglia)	ELP3	gene:ENSG00000134014:c:28156032-28158568	8:j:28156032-28158568	15	1.000	1.000	junction	8.817
Brain - Caudate (basal ganglia)	ELP3	gene:ENSG00000134014:c:28160456-28161997	8:j:28160456-28161997	15	1.000	1.000	junction	8.817
Brain - Caudate (basal ganglia)	ELP3	gene:ENSG00000134014:s:28137698-28137891	8:j:28137891-28155942	15	0.979	1.000	junction	8.817
Brain - Caudate (basal ganglia)	ELP3	gene:ENSG00000134014:s:28161997-28162078	8:j:28162078-28189649	14	0.913	0.933	junction	8.817
Brain - Caudate (basal ganglia)	ELP3	gene:ENSG00000134014:t:28110370-28110913	8:j:28107976-28110370	14	0.935	0.933	junction	8.817
Brain - Caudate (basal ganglia)	ELP3	gene:ENSG00000134014:t:28160229-28160456	8:j:28158633-28160229	15	0.974	1.000	junction	8.817
Brain - Caudate (basal ganglia)	ELP3	gene:ENSG00000134014:t:28189649-28191156	8:j:28162078-28189649	14	0.795	0.933	junction	8.817
Brain - Caudate (basal ganglia)	ELP4	gene:ENSG00000109911:c:31603907-31627110	11:j:31603907-31627110	14	1.000	0.933	junction	7.657
Brain - Caudate (basal ganglia)	ELP4	gene:ENSG00000109911:c:31647849-31650115	11:j:31647849-31650115	14	1.000	0.933	junction	7.657
Brain - Caudate (basal ganglia)	ELP4	gene:ENSG00000109911:s:31594770-31594905	11:j:31594901-31603768	14	0.720	0.933	junction	7.657
Brain - Caudate (basal ganglia)	ELP4	gene:ENSG00000109911:s:31627110-31627194	11:j:31627194-31632217	14	0.966	0.933	junction	7.657
Brain - Caudate (basal ganglia)	ELP4	gene:ENSG00000109911:s:31650181-31654855	11:j:31650221-31783393	14	0.933	0.933	junction	7.657
Brain - Caudate (basal ganglia)	ELP4	gene:ENSG00000109911:t:31783393-31790328	11:j:31650221-31783393	14	0.843	0.933	junction	7.657
Brain - Caudate (basal ganglia)	ELP5	gene:ENSG00000170291:c:7252830-7252918	17:j:7252830-7252918	15	1.000	1.000	junction	19.984
Brain - Caudate (basal ganglia)	ELP5	gene:ENSG00000170291:c:7252998-7254583	17:j:7252998-7254583	15	1.000	1.000	junction	19.984
Brain - Caudate (basal ganglia)	ELP5	gene:ENSG00000170291:s:7251416-7251573	17:i:7251574-7252023	14	0.977	0.933	intron	19.984
Brain - Caudate (basal ganglia)	ELP5	gene:ENSG00000170291:s:7252376-7252596	17:i:7252597-7252622	15	0.543	1.000	intron	19.984
Brain - Caudate (basal ganglia)	ELP5	gene:ENSG00000170291:s:7254583-7254913	17:j:7254803-7256857	15	0.881	1.000	junction	19.984
Brain - Caudate (basal ganglia)	ELP5	gene:ENSG00000170291:s:7258588-7258782	17:j:7258683-7258826	15	0.951	1.000	junction	19.984
Brain - Caudate (basal ganglia)	ELP5	gene:ENSG00000170291:t:7252376-7252596	17:i:7252346-7252375	15	0.759	1.000	intron	19.984
Brain - Caudate (basal ganglia)	ELP5	gene:ENSG00000170291:t:7258588-7258782	17:j:7257038-7258588	15	0.873	1.000	junction	19.984
Brain - Caudate (basal ganglia)	ELP6	gene:ENSG00000163832:s:47498266-47498432	3:j:47496197-47498286	14	0.806	0.933	junction	16.829
Brain - Caudate (basal ganglia)	ELP6	gene:ENSG00000163832:s:47501527-47501851	3:j:47498432-47501650	14	0.908	0.933	junction	16.829
Brain - Caudate (basal ganglia)	ELP6	gene:ENSG00000163832:s:47511148-47511226	3:j:47510254-47511148	13	0.787	0.867	junction	16.829
Brain - Caudate (basal ganglia)	ELP6	gene:ENSG00000163832:s:47513537-47513761	3:j:47511226-47513537	13	0.847	0.867	junction	16.829
Brain - Caudate (basal ganglia)	ELP6	gene:ENSG00000163832:t:47504194-47504448	3:j:47504448-47510184	14	0.834	0.933	junction	16.829
Brain - Caudate (basal ganglia)	ELP6	gene:ENSG00000163832:t:47511148-47511226	3:j:47511226-47513537	13	0.510	0.867	junction	16.829
Brain - Caudate (basal ganglia)	EMC1	gene:ENSG00000127463:c:19219482-19219569	1:j:19219482-19219569	15	1.000	1.000	junction	7.789
Brain - Caudate (basal ganglia)	EMC1	gene:ENSG00000127463:c:19227450-19230844	1:j:19227450-19230844	14	1.000	0.933	junction	7.789
Brain - Caudate (basal ganglia)	EMC1	gene:ENSG00000127463:c:19230963-19231261	1:j:19230963-19231261	13	1.000	0.867	junction	7.789
Brain - Caudate (basal ganglia)	EMC1	gene:ENSG00000127463:c:19232773-19232936	1:j:19232773-19232936	14	1.000	0.933	junction	7.789
Brain - Caudate (basal ganglia)	EMC1	gene:ENSG00000127463:s:19220764-19221916	1:j:19219698-19220764	15	0.958	1.000	junction	7.789
Brain - Caudate (basal ganglia)	EMC1	gene:ENSG00000127463:s:19222624-19223007	1:j:19220848-19222624	13	0.878	0.867	junction	7.789
Brain - Caudate (basal ganglia)	EMC10	gene:ENSG00000161671:c:50480215-50480581	19:j:50480215-50480581	15	1.000	1.000	junction	43.623
Brain - Caudate (basal ganglia)	EMC10	gene:ENSG00000161671:c:50480762-50480884	19:j:50480762-50480884	15	1.000	1.000	junction	43.623
Brain - Caudate (basal ganglia)	EMC10	gene:ENSG00000161671:s:50477929-50478001	19:j:50478001-50478957	14	0.994	0.933	junction	43.623
Brain - Caudate (basal ganglia)	EMC10	gene:ENSG00000161671:s:50480884-50480977	19:j:50480977-50482149	15	0.698	1.000	junction	43.623
Brain - Caudate (basal ganglia)	EMC10	gene:ENSG00000161671:t:50477929-50478001	19:j:50476658-50477929	15	0.896	1.000	junction	43.623
Brain - Caudate (basal ganglia)	EMC10	gene:ENSG00000161671:t:50478957-50479066	19:j:50478001-50478957	14	0.994	0.933	junction	43.623
Brain - Caudate (basal ganglia)	EMC10	gene:ENSG00000161671:t:50482149-50482255	19:j:50480977-50482149	15	0.667	1.000	junction	43.623
Brain - Caudate (basal ganglia)	EMC10	gene:ENSG00000161671:t:50482398-50490870	19:i:50482256-50482397	15	0.992	1.000	intron	43.623
Brain - Caudate (basal ganglia)	EMC2	gene:ENSG00000104412:c:108449936-108450428	8:j:108449936-108450428	15	1.000	1.000	junction	32.660
Brain - Caudate (basal ganglia)	EMC2	gene:ENSG00000104412:c:108450492-108453062	8:j:108450492-108453062	15	1.000	1.000	junction	32.660
Brain - Caudate (basal ganglia)	EMC2	gene:ENSG00000104412:c:108469911-108470062	8:j:108469911-108470062	15	1.000	1.000	junction	32.660
Brain - Caudate (basal ganglia)	EMC2	gene:ENSG00000104412:c:108476892-108479006	8:j:108476892-108479006	15	1.000	1.000	junction	32.660
Brain - Caudate (basal ganglia)	EMC2	gene:ENSG00000104412:s:108443601-108443698	8:j:108443698-108449823	15	0.970	1.000	junction	32.660
Brain - Caudate (basal ganglia)	EMC2	gene:ENSG00000104412:s:108453062-108453147	8:j:108453147-108455873	15	0.938	1.000	junction	32.660
Brain - Caudate (basal ganglia)	EMC2	gene:ENSG00000104412:s:108470062-108470121	8:j:108470121-108475882	15	0.961	1.000	junction	32.660
Brain - Caudate (basal ganglia)	EMC2	gene:ENSG00000104412:t:108449823-108449936	8:j:108443698-108449823	15	0.943	1.000	junction	32.660
Brain - Caudate (basal ganglia)	EMC2	gene:ENSG00000104412:t:108469826-108469911	8:j:108455930-108469826	15	0.950	1.000	junction	32.660
Brain - Caudate (basal ganglia)	EMC2	gene:ENSG00000104412:t:108473851-108475963	8:j:108470121-108475882	15	0.993	1.000	junction	32.660
Brain - Caudate (basal ganglia)	EMC2	gene:ENSG00000104412:t:108476782-108476892	8:j:108475963-108476782	15	0.971	1.000	junction	32.660
Brain - Caudate (basal ganglia)	EMC2	gene:ENSG00000104412:t:108486512-108486918	8:j:108479110-108486512	15	0.887	1.000	junction	32.660
Brain - Caudate (basal ganglia)	EMC3	gene:ENSG00000125037:c:9969801-9970582	3:j:9969801-9970582	15	1.000	1.000	junction	21.230
Brain - Caudate (basal ganglia)	EMC3	gene:ENSG00000125037:c:9970661-9973628	3:j:9970661-9973628	15	1.000	1.000	junction	21.230
Brain - Caudate (basal ganglia)	EMC3	gene:ENSG00000125037:c:9973709-9974384	3:j:9973709-9974384	15	1.000	1.000	junction	21.230
Brain - Caudate (basal ganglia)	EMC3	gene:ENSG00000125037:c:9974488-9976957	3:j:9974488-9976957	15	1.000	1.000	junction	21.230
Brain - Caudate (basal ganglia)	EMC3	gene:ENSG00000125037:c:9977050-9977389	3:j:9977050-9977389	15	1.000	1.000	junction	21.230
Brain - Caudate (basal ganglia)	EMC3	gene:ENSG00000125037:s:9968644-9969801	3:j:9964197-9969719	15	0.940	1.000	junction	21.230
Brain - Caudate (basal ganglia)	EMC3	gene:ENSG00000125037:s:9986507-9987120	3:j:9977446-9986507	15	0.982	1.000	junction	21.230
Brain - Caudate (basal ganglia)	EMC3	gene:ENSG00000125037:t:9977389-9977446	3:j:9977446-9986507	15	0.938	1.000	junction	21.230
Brain - Caudate (basal ganglia)	EMC3-AS1	gene:ENSG00000180385:s:10004268-10005244	3:i:10005245-10006806	14	0.941	0.933	intron	1.800
Brain - Caudate (basal ganglia)	EMC4	gene:ENSG00000128463:s:34227693-34227846	15:j:34227846-34228429	15	0.765	1.000	junction	65.414
Brain - Caudate (basal ganglia)	EMC4	gene:ENSG00000128463:t:34227693-34227846	15:j:34225650-34227693	15	0.856	1.000	junction	65.414
Brain - Caudate (basal ganglia)	EMC4	gene:ENSG00000128463:t:34229444-34230156	15:j:34228589-34229753	15	0.799	1.000	junction	65.414
Brain - Caudate (basal ganglia)	EMC6	gene:ENSG00000127774:s:3668815-3669012	17:j:3668899-3669098	14	0.757	0.933	junction	24.130
Brain - Caudate (basal ganglia)	EMC7	gene:ENSG00000134153:s:34088053-34088133	15:j:34084486-34088053	15	0.938	1.000	junction	43.433
Brain - Caudate (basal ganglia)	EMC7	gene:ENSG00000134153:s:34095895-34096014	15:j:34090455-34095895	15	0.982	1.000	junction	43.433
Brain - Caudate (basal ganglia)	EMC7	gene:ENSG00000134153:s:34101604-34101948	15:j:34096014-34101604	15	0.961	1.000	junction	43.433
Brain - Caudate (basal ganglia)	EMC7	gene:ENSG00000134153:t:34088053-34088133	15:j:34088133-34090317	15	0.989	1.000	junction	43.433
Brain - Caudate (basal ganglia)	EMC7	gene:ENSG00000134153:t:34090317-34090455	15:j:34090455-34095895	15	0.984	1.000	junction	43.433
Brain - Caudate (basal ganglia)	EMC8	gene:ENSG00000131148:s:85781211-85781760	16:j:85780473-85781211	14	0.549	0.933	junction	10.773
Brain - Caudate (basal ganglia)	EMC8	gene:ENSG00000131148:s:85788897-85789050	16:j:85781280-85788974	14	0.890	0.933	junction	10.773
Brain - Caudate (basal ganglia)	EMC8	gene:ENSG00000131148:t:85778624-85779867	16:j:85779867-85780379	15	0.592	1.000	junction	10.773
Brain - Caudate (basal ganglia)	EMC8	gene:ENSG00000131148:t:85788897-85789050	16:j:85789050-85799065	14	0.975	0.933	junction	10.773
Brain - Caudate (basal ganglia)	EMC9	gene:ENSG00000100908:c:24139196-24139360	14:j:24139196-24139360	15	1.000	1.000	junction	17.120
Brain - Caudate (basal ganglia)	EMC9	gene:ENSG00000100908:t:24139545-24140008	14:j:24139614-24140889	15	0.513	1.000	junction	17.120
Brain - Caudate (basal ganglia)	EMD	gene:ENSG00000102119:c:154379794-154379942	X:j:154379794-154379942	15	1.000	1.000	junction	37.174
Brain - Caudate (basal ganglia)	EMD	gene:ENSG00000102119:s:154379197-154379566	X:j:154379566-154379690	15	0.936	1.000	junction	37.174
Brain - Caudate (basal ganglia)	EMD	gene:ENSG00000102119:s:154380234-154380462	X:j:154380367-154380753	15	0.823	1.000	junction	37.174
Brain - Caudate (basal ganglia)	EME2	gene:ENSG00000197774:s:1776068-1776339	16:i:1776340-1776745	14	0.845	0.933	intron	8.816
Brain - Caudate (basal ganglia)	EMG1	gene:ENSG00000126749:c:6971091-6974339	12:j:6971091-6974339	14	1.000	0.933	junction	8.726
Brain - Caudate (basal ganglia)	EMG1	gene:ENSG00000126749:c:6974440-6974552	12:j:6974440-6974552	14	1.000	0.933	junction	8.726
Brain - Caudate (basal ganglia)	EMG1	gene:ENSG00000126749:s:6975090-6975148	12:j:6975148-6975229	15	0.882	1.000	junction	8.726
Brain - Caudate (basal ganglia)	EMG1	gene:ENSG00000126749:s:6975229-6975573	12:j:6975378-6975696	15	0.893	1.000	junction	8.726
Brain - Caudate (basal ganglia)	EMG1	gene:ENSG00000126749:t:6975696-6979941	12:j:6975378-6975696	15	0.885	1.000	junction	8.726
Brain - Caudate (basal ganglia)	EMID1	gene:ENSG00000186998:c:29215039-29215527	22:j:29215039-29215527	14	1.000	0.933	junction	15.099
Brain - Caudate (basal ganglia)	EMID1	gene:ENSG00000186998:c:29234349-29243445	22:j:29234349-29243445	14	1.000	0.933	junction	15.099
Brain - Caudate (basal ganglia)	EMID1	gene:ENSG00000186998:s:29205851-29206139	22:j:29206139-29214926	13	0.883	0.867	junction	15.099
Brain - Caudate (basal ganglia)	EMID1	gene:ENSG00000186998:s:29215527-29215630	22:j:29215630-29225133	14	0.603	0.933	junction	15.099
Brain - Caudate (basal ganglia)	EMID1	gene:ENSG00000186998:s:29231018-29231140	22:j:29231140-29231593	14	0.956	0.933	junction	15.099
Brain - Caudate (basal ganglia)	EMID1	gene:ENSG00000186998:s:29231682-29232402	22:j:29232402-29233379	14	0.974	0.933	junction	15.099
Brain - Caudate (basal ganglia)	EMID1	gene:ENSG00000186998:s:29233614-29233862	22:j:29233666-29234137	14	0.896	0.933	junction	15.099
Brain - Caudate (basal ganglia)	EMID1	gene:ENSG00000186998:s:29243445-29243489	22:j:29243489-29254203	14	0.638	0.933	junction	15.099
Brain - Caudate (basal ganglia)	EMID1	gene:ENSG00000186998:s:29254203-29254805	22:j:29254287-29258817	14	0.710	0.933	junction	15.099
Brain - Caudate (basal ganglia)	EMID1	gene:ENSG00000186998:t:29226422-29226551	22:j:29225216-29226490	14	0.719	0.933	junction	15.099
Brain - Caudate (basal ganglia)	EMID1	gene:ENSG00000186998:t:29231018-29231140	22:j:29226551-29231020	14	0.719	0.933	junction	15.099
Brain - Caudate (basal ganglia)	EMID1	gene:ENSG00000186998:t:29231593-29231682	22:j:29231140-29231593	14	0.955	0.933	junction	15.099
Brain - Caudate (basal ganglia)	EMID1	gene:ENSG00000186998:t:29233346-29233468	22:j:29232402-29233379	14	0.975	0.933	junction	15.099
Brain - Caudate (basal ganglia)	EMID1	gene:ENSG00000186998:t:29234305-29234349	22:j:29234199-29234305	14	0.870	0.933	junction	15.099
Brain - Caudate (basal ganglia)	EMID1	gene:ENSG00000186998:t:29254203-29254805	22:j:29243489-29254203	14	0.810	0.933	junction	15.099
Brain - Caudate (basal ganglia)	EMILIN1	gene:ENSG00000138080:s:27084415-27084531	2:j:27084531-27084991	13	0.610	0.867	junction	4.137
Brain - Caudate (basal ganglia)	EML1	gene:ENSG00000066629:c:99917849-99920789	14:j:99917849-99920789	15	1.000	1.000	junction	15.477
Brain - Caudate (basal ganglia)	EML1	gene:ENSG00000066629:c:99936126-99936247	14:j:99936126-99936247	15	1.000	1.000	junction	15.477
Brain - Caudate (basal ganglia)	EML1	gene:ENSG00000066629:c:99937912-99939197	14:j:99937912-99939197	14	1.000	0.933	junction	15.477
Brain - Caudate (basal ganglia)	EML1	gene:ENSG00000066629:s:99920789-99920877	14:j:99920877-99936029	15	0.958	1.000	junction	15.477
Brain - Caudate (basal ganglia)	EML1	gene:ENSG00000066629:s:99936167-99936334	14:j:99936334-99937817	15	0.756	1.000	junction	15.477
Brain - Caudate (basal ganglia)	EML1	gene:ENSG00000066629:t:99917782-99917849	14:j:99914697-99917782	14	0.852	0.933	junction	15.477
Brain - Caudate (basal ganglia)	EML2	gene:ENSG00000125746:c:45613671-45614605	19:j:45613671-45614605	15	1.000	1.000	junction	35.711
Brain - Caudate (basal ganglia)	EML2	gene:ENSG00000125746:c:45642041-45642134	19:j:45642041-45642134	14	1.000	0.933	junction	35.711
Brain - Caudate (basal ganglia)	EML2	gene:ENSG00000125746:s:45613541-45613671	19:j:45609788-45613541	15	0.914	1.000	junction	35.711
Brain - Caudate (basal ganglia)	EML2	gene:ENSG00000125746:s:45616765-45616853	19:j:45616558-45616765	15	0.879	1.000	junction	35.711
Brain - Caudate (basal ganglia)	EML2	gene:ENSG00000125746:s:45619060-45619697	19:j:45617697-45619060	15	0.910	1.000	junction	35.711
Brain - Caudate (basal ganglia)	EML2	gene:ENSG00000125746:s:45620812-45621332	19:j:45619191-45621207	15	0.820	1.000	junction	35.711
Brain - Caudate (basal ganglia)	EML2	gene:ENSG00000125746:s:45624719-45624818	19:j:45621637-45624719	14	0.965	0.933	junction	35.711
Brain - Caudate (basal ganglia)	EML2	gene:ENSG00000125746:s:45626705-45626839	19:j:45624818-45626705	15	0.976	1.000	junction	35.711
Brain - Caudate (basal ganglia)	EML2	gene:ENSG00000125746:s:45629951-45630046	19:j:45626839-45629951	15	0.962	1.000	junction	35.711
Brain - Caudate (basal ganglia)	EML2	gene:ENSG00000125746:s:45632861-45632971	19:j:45630046-45632861	15	0.974	1.000	junction	35.711
Brain - Caudate (basal ganglia)	EML2	gene:ENSG00000125746:s:45633070-45633139	19:j:45632971-45633070	14	0.987	0.933	junction	35.711
Brain - Caudate (basal ganglia)	EML2	gene:ENSG00000125746:s:45638505-45638634	19:j:45634471-45638505	14	0.890	0.933	junction	35.711
Brain - Caudate (basal ganglia)	EML2	gene:ENSG00000125746:s:45638845-45639104	19:j:45638634-45638845	15	0.941	1.000	junction	35.711
Brain - Caudate (basal ganglia)	EML2	gene:ENSG00000125746:t:45614605-45614700	19:j:45614700-45615802	15	0.993	1.000	junction	35.711
Brain - Caudate (basal ganglia)	EML2	gene:ENSG00000125746:t:45615802-45616152	19:j:45615889-45616461	14	0.832	0.933	junction	35.711
Brain - Caudate (basal ganglia)	EML2	gene:ENSG00000125746:t:45616765-45616853	19:j:45616853-45617630	15	0.924	1.000	junction	35.711
Brain - Caudate (basal ganglia)	EML2	gene:ENSG00000125746:t:45617630-45617697	19:j:45617697-45619060	15	0.962	1.000	junction	35.711
Brain - Caudate (basal ganglia)	EML2	gene:ENSG00000125746:t:45620812-45621332	19:j:45621332-45621483	14	0.970	0.933	junction	35.711
Brain - Caudate (basal ganglia)	EML2	gene:ENSG00000125746:t:45621483-45621637	19:j:45621637-45624719	14	0.961	0.933	junction	35.711
Brain - Caudate (basal ganglia)	EML2	gene:ENSG00000125746:t:45624719-45624818	19:j:45624818-45626705	15	0.964	1.000	junction	35.711
Brain - Caudate (basal ganglia)	EML2	gene:ENSG00000125746:t:45626705-45626839	19:j:45626839-45629951	15	0.969	1.000	junction	35.711
Brain - Caudate (basal ganglia)	EML2	gene:ENSG00000125746:t:45629951-45630046	19:j:45630046-45632861	15	0.987	1.000	junction	35.711
Brain - Caudate (basal ganglia)	EML2	gene:ENSG00000125746:t:45633070-45633139	19:j:45633139-45634322	15	0.951	1.000	junction	35.711
Brain - Caudate (basal ganglia)	EML2	gene:ENSG00000125746:t:45642134-45642381	19:j:45642352-45645273	15	0.918	1.000	junction	35.711
Brain - Caudate (basal ganglia)	EML3	gene:ENSG00000149499:c:62602678-62602759	11:j:62602678-62602759	14	1.000	0.933	junction	23.558
Brain - Caudate (basal ganglia)	EML3	gene:ENSG00000149499:c:62603247-62603729	11:j:62603247-62603729	14	1.000	0.933	junction	23.558
Brain - Caudate (basal ganglia)	EML3	gene:ENSG00000149499:c:62605980-62606063	11:j:62605980-62606063	14	1.000	0.933	junction	23.558
Brain - Caudate (basal ganglia)	EML3	gene:ENSG00000149499:c:62608296-62608542	11:j:62608296-62608542	15	1.000	1.000	junction	23.558
Brain - Caudate (basal ganglia)	EML3	gene:ENSG00000149499:c:62608652-62608736	11:j:62608652-62608736	14	1.000	0.933	junction	23.558
Brain - Caudate (basal ganglia)	EML3	gene:ENSG00000149499:c:62608805-62608962	11:j:62608805-62608962	14	1.000	0.933	junction	23.558
Brain - Caudate (basal ganglia)	EML3	gene:ENSG00000149499:c:62609477-62609629	11:j:62609477-62609629	14	1.000	0.933	junction	23.558
Brain - Caudate (basal ganglia)	EML3	gene:ENSG00000149499:s:62604073-62604201	11:i:62604042-62604072	15	0.586	1.000	intron	23.558
Brain - Caudate (basal ganglia)	EML3	gene:ENSG00000149499:s:62604708-62605229	11:j:62604201-62605113	14	0.566	0.933	junction	23.558
Brain - Caudate (basal ganglia)	EML3	gene:ENSG00000149499:s:62608201-62608296	11:j:62607821-62608201	14	0.950	0.933	junction	23.558
Brain - Caudate (basal ganglia)	EML3	gene:ENSG00000149499:s:62610879-62610954	11:j:62609696-62610879	14	0.742	0.933	junction	23.558
Brain - Caudate (basal ganglia)	EML3	gene:ENSG00000149499:s:62611087-62611347	11:j:62610992-62611087	13	0.874	0.867	junction	23.558
Brain - Caudate (basal ganglia)	EML3	gene:ENSG00000149499:t:62609629-62609696	11:j:62609696-62610879	14	0.938	0.933	junction	23.558
Brain - Caudate (basal ganglia)	EML3	gene:ENSG00000149499:t:62610879-62610954	11:i:62610955-62610975	14	0.932	0.933	intron	23.558
Brain - Caudate (basal ganglia)	EML5	gene:ENSG00000165521:s:88622604-88622718	14:i:88621905-88622603	13	0.701	0.867	intron	0.921
Brain - Caudate (basal ganglia)	EML6	gene:ENSG00000214595:s:54970071-54970332	2:i:54970333-54970654	14	0.966	0.933	intron	5.997
Brain - Caudate (basal ganglia)	EML6	gene:ENSG00000214595:s:54970655-54971318	2:i:54971319-54971737	15	0.981	1.000	intron	5.997
Brain - Caudate (basal ganglia)	EMP1	gene:ENSG00000134531:s:13213415-13213575	12:j:13213575-13213681	13	0.536	0.867	junction	6.818
Brain - Caudate (basal ganglia)	EMP1	gene:ENSG00000134531:s:13213681-13214365	12:j:13213821-13214534	13	0.832	0.867	junction	6.818
Brain - Caudate (basal ganglia)	EMP2	gene:ENSG00000213853:c:10543660-10547540	16:j:10543660-10547540	15	1.000	1.000	junction	6.308
Brain - Caudate (basal ganglia)	EMP2	gene:ENSG00000213853:s:10537928-10538074	16:j:10533092-10537928	13	0.929	0.867	junction	6.308
Brain - Caudate (basal ganglia)	EMP2	gene:ENSG00000213853:s:10543570-10543660	16:j:10538074-10543570	14	0.976	0.933	junction	6.308
Brain - Caudate (basal ganglia)	EMP3	gene:ENSG00000142227:s:48325325-48325610	19:j:48325610-48326830	15	0.909	1.000	junction	14.917
Brain - Caudate (basal ganglia)	EMP3	gene:ENSG00000142227:s:48326830-48326922	19:j:48326922-48327521	15	0.962	1.000	junction	14.917
Brain - Caudate (basal ganglia)	EMP3	gene:ENSG00000142227:t:48326830-48326922	19:j:48325610-48326830	15	0.920	1.000	junction	14.917
Brain - Caudate (basal ganglia)	EMP3	gene:ENSG00000142227:t:48327521-48327800	19:j:48326922-48327521	15	0.968	1.000	junction	14.917
Brain - Caudate (basal ganglia)	EMP3	gene:ENSG00000142227:t:48329270-48329492	19:j:48327623-48329352	15	0.936	1.000	junction	14.917
Brain - Caudate (basal ganglia)	EMX2	gene:ENSG00000170370:s:117542444-117543673	10:j:117543673-117545632	14	0.776	0.933	junction	14.554
Brain - Caudate (basal ganglia)	EMX2	gene:ENSG00000170370:t:117548065-117549546	10:j:117545816-117548065	14	0.830	0.933	junction	14.554
Brain - Caudate (basal ganglia)	EMX2OS	gene:ENSG00000229847:s:117492021-117492109	10:j:117490911-117492021	14	0.728	0.933	junction	14.790
Brain - Caudate (basal ganglia)	EMX2OS	gene:ENSG00000229847:t:117492021-117492109	10:j:117492109-117542097	14	0.984	0.933	junction	14.790
Brain - Caudate (basal ganglia)	ENAH	gene:ENSG00000154380:c:225497812-225498347	1:j:225497812-225498347	14	1.000	0.933	junction	7.491
Brain - Caudate (basal ganglia)	ENAH	gene:ENSG00000154380:c:225508017-225511811	1:j:225508017-225511811	14	1.000	0.933	junction	7.491
Brain - Caudate (basal ganglia)	ENAH	gene:ENSG00000154380:c:225511859-225512657	1:j:225511859-225512657	14	1.000	0.933	junction	7.491
Brain - Caudate (basal ganglia)	ENAH	gene:ENSG00000154380:c:225512714-225512871	1:j:225512714-225512871	14	1.000	0.933	junction	7.491
Brain - Caudate (basal ganglia)	ENAH	gene:ENSG00000154380:c:225513016-225514596	1:j:225513016-225514596	14	1.000	0.933	junction	7.491
Brain - Caudate (basal ganglia)	ENAH	gene:ENSG00000154380:c:225555083-225567249	1:j:225555083-225567249	13	1.000	0.867	junction	7.491
Brain - Caudate (basal ganglia)	ENAH	gene:ENSG00000154380:s:225500992-225501256	1:j:225498404-225500992	14	0.888	0.933	junction	7.491
Brain - Caudate (basal ganglia)	ENAH	gene:ENSG00000154380:s:225507951-225508017	1:j:225501070-225507951	14	0.949	0.933	junction	7.491
Brain - Caudate (basal ganglia)	ENAH	gene:ENSG00000154380:s:225519044-225519565	1:j:225517306-225519198	13	0.742	0.867	junction	7.491
Brain - Caudate (basal ganglia)	ENAH	gene:ENSG00000154380:s:225554906-225555083	1:j:225530638-225554906	13	0.876	0.867	junction	7.491
Brain - Caudate (basal ganglia)	ENAH	gene:ENSG00000154380:t:225500992-225501256	1:j:225501070-225507951	14	0.964	0.933	junction	7.491
Brain - Caudate (basal ganglia)	ENAH	gene:ENSG00000154380:t:225530554-225530638	1:j:225530638-225554906	13	0.888	0.867	junction	7.491
Brain - Caudate (basal ganglia)	ENDOG	gene:ENSG00000167136:s:128818474-128819185	9:j:128819185-128820739	15	0.521	1.000	junction	11.774
Brain - Caudate (basal ganglia)	ENDOG	gene:ENSG00000167136:s:128820739-128821164	9:j:128820848-128822328	15	0.526	1.000	junction	11.774
Brain - Caudate (basal ganglia)	ENDOV	gene:ENSG00000173818:s:80417344-80417945	17:i:80417946-80418441	15	0.934	1.000	intron	15.560
Brain - Caudate (basal ganglia)	ENG	gene:ENSG00000106991:c:127824446-127824800	9:j:127824446-127824800	14	1.000	0.933	junction	16.227
Brain - Caudate (basal ganglia)	ENG	gene:ENSG00000106991:c:127824974-127825231	9:j:127824974-127825231	14	1.000	0.933	junction	16.227
Brain - Caudate (basal ganglia)	ENG	gene:ENSG00000106991:c:127825357-127825695	9:j:127825357-127825695	14	1.000	0.933	junction	16.227
Brain - Caudate (basal ganglia)	ENG	gene:ENSG00000106991:c:127825860-127826510	9:j:127825860-127826510	14	1.000	0.933	junction	16.227
Brain - Caudate (basal ganglia)	ENG	gene:ENSG00000106991:s:127815943-127816053	9:j:127815806-127815943	14	0.502	0.933	junction	16.227
Brain - Caudate (basal ganglia)	ENG	gene:ENSG00000106991:s:127817134-127817203	9:j:127816053-127817149	14	0.648	0.933	junction	16.227
Brain - Caudate (basal ganglia)	ENG	gene:ENSG00000106991:s:127818120-127818711	9:j:127817203-127818120	15	0.712	1.000	junction	16.227
Brain - Caudate (basal ganglia)	ENG	gene:ENSG00000106991:s:127819121-127819660	9:j:127818832-127819622	15	0.668	1.000	junction	16.227
Brain - Caudate (basal ganglia)	ENG	gene:ENSG00000106991:s:127824304-127824446	9:j:127820037-127824304	15	0.893	1.000	junction	16.227
Brain - Caudate (basal ganglia)	ENG	gene:ENSG00000106991:s:127829687-127829827	9:j:127826672-127829687	14	0.894	0.933	junction	16.227
Brain - Caudate (basal ganglia)	ENG	gene:ENSG00000106991:s:127843094-127843245	9:j:127829827-127843094	14	0.979	0.933	junction	16.227
Brain - Caudate (basal ganglia)	ENG	gene:ENSG00000106991:s:127854289-127854756	9:j:127843245-127854289	13	0.962	0.867	junction	16.227
Brain - Caudate (basal ganglia)	ENG	gene:ENSG00000106991:t:127818120-127818711	9:j:127818377-127818716	13	0.677	0.867	junction	16.227
Brain - Caudate (basal ganglia)	ENG	gene:ENSG00000106991:t:127826510-127826672	9:j:127826672-127829687	14	0.970	0.933	junction	16.227
Brain - Caudate (basal ganglia)	ENG	gene:ENSG00000106991:t:127843094-127843245	9:j:127843245-127854289	13	0.962	0.867	junction	16.227
Brain - Caudate (basal ganglia)	ENGASE	gene:ENSG00000167280:c:79081073-79081898	17:j:79081073-79081898	13	1.000	0.867	junction	11.610
Brain - Caudate (basal ganglia)	ENGASE	gene:ENSG00000167280:c:79085342-79085620	17:j:79085342-79085620	14	1.000	0.933	junction	11.610
Brain - Caudate (basal ganglia)	ENGASE	gene:ENSG00000167280:s:79083020-79083123	17:j:79083123-79083482	14	0.819	0.933	junction	11.610
Brain - Caudate (basal ganglia)	ENGASE	gene:ENSG00000167280:s:79084247-79084686	17:j:79084686-79085234	14	0.926	0.933	junction	11.610
Brain - Caudate (basal ganglia)	ENHO	gene:ENSG00000168913:c:34521856-34522777	9:j:34521856-34522777	15	1.000	1.000	junction	298.505
Brain - Caudate (basal ganglia)	ENKD1	gene:ENSG00000124074:s:67663937-67664512	16:j:67663820-67663937	14	0.984	0.933	junction	13.244
Brain - Caudate (basal ganglia)	ENKD1	gene:ENSG00000124074:s:67664953-67665168	16:j:67664062-67664996	14	0.615	0.933	junction	13.244
Brain - Caudate (basal ganglia)	ENKD1	gene:ENSG00000124074:t:67662945-67663321	16:j:67663321-67663420	14	0.981	0.933	junction	13.244
Brain - Caudate (basal ganglia)	ENKD1	gene:ENSG00000124074:t:67663653-67663841	16:j:67663820-67663937	14	0.875	0.933	junction	13.244
Brain - Caudate (basal ganglia)	ENKD1	gene:ENSG00000124074:t:67663937-67664512	16:j:67664062-67664996	14	0.564	0.933	junction	13.244
Brain - Caudate (basal ganglia)	ENKD1	gene:ENSG00000124074:t:67666071-67666274	16:j:67666265-67666358	14	0.534	0.933	junction	13.244
Brain - Caudate (basal ganglia)	ENKUR	gene:ENSG00000151023:c:24984905-24990463	10:j:24984905-24990463	14	1.000	0.933	junction	8.031
Brain - Caudate (basal ganglia)	ENKUR	gene:ENSG00000151023:t:24990463-24990609	10:j:24990609-24995646	15	0.842	1.000	junction	8.031
Brain - Caudate (basal ganglia)	ENO1	gene:ENSG00000074800:c:8862945-8863235	1:j:8862945-8863235	15	1.000	1.000	junction	400.546
Brain - Caudate (basal ganglia)	ENO1	gene:ENSG00000074800:c:8864092-8865285	1:j:8864092-8865285	15	1.000	1.000	junction	400.546
Brain - Caudate (basal ganglia)	ENO1	gene:ENSG00000074800:s:8862887-8862945	1:j:8861429-8862887	15	0.913	1.000	junction	400.546
Brain - Caudate (basal ganglia)	ENO1	gene:ENSG00000074800:s:8863891-8864092	1:j:8863343-8863891	15	0.798	1.000	junction	400.546
Brain - Caudate (basal ganglia)	ENO1	gene:ENSG00000074800:s:8866279-8866501	1:j:8865482-8866279	15	0.999	1.000	junction	400.546
Brain - Caudate (basal ganglia)	ENO1	gene:ENSG00000074800:s:8867117-8867250	1:j:8866501-8867117	15	0.793	1.000	junction	400.546
Brain - Caudate (basal ganglia)	ENO1	gene:ENSG00000074800:s:8867988-8868057	1:j:8867250-8867988	15	0.841	1.000	junction	400.546
Brain - Caudate (basal ganglia)	ENO1	gene:ENSG00000074800:s:8870452-8870510	1:j:8868057-8870452	15	0.986	1.000	junction	400.546
Brain - Caudate (basal ganglia)	ENO1	gene:ENSG00000074800:s:8870825-8870883	1:i:8870511-8870824	15	0.993	1.000	intron	400.546
Brain - Caudate (basal ganglia)	ENO1	gene:ENSG00000074800:s:8871891-8871986	1:j:8870510-8871891	15	0.964	1.000	junction	400.546
Brain - Caudate (basal ganglia)	ENO1	gene:ENSG00000074800:t:8867988-8868057	1:j:8868057-8870452	15	0.934	1.000	junction	400.546
Brain - Caudate (basal ganglia)	ENO1	gene:ENSG00000074800:t:8870452-8870510	1:j:8870510-8871891	15	0.774	1.000	junction	400.546
Brain - Caudate (basal ganglia)	ENO1	gene:ENSG00000074800:t:8870825-8870883	1:i:8870884-8870946	15	0.966	1.000	intron	400.546
Brain - Caudate (basal ganglia)	ENO1	gene:ENSG00000074800:t:8871891-8871986	1:j:8871986-8874824	15	0.933	1.000	junction	400.546
Brain - Caudate (basal ganglia)	ENO1	gene:ENSG00000074800:t:8874824-8874917	1:j:8874917-8878580	15	0.989	1.000	junction	400.546
Brain - Caudate (basal ganglia)	ENO2	gene:ENSG00000111674:c:6915917-6916417	12:j:6915917-6916417	15	1.000	1.000	junction	161.984
Brain - Caudate (basal ganglia)	ENO2	gene:ENSG00000111674:s:6916671-6916910	12:j:6916729-6917038	15	0.813	1.000	junction	161.984
Brain - Caudate (basal ganglia)	ENO2	gene:ENSG00000111674:s:6917940-6918162	12:j:6918162-6919566	15	0.985	1.000	junction	161.984
Brain - Caudate (basal ganglia)	ENO2	gene:ENSG00000111674:s:6919566-6919763	12:j:6919763-6921581	15	0.996	1.000	junction	161.984
Brain - Caudate (basal ganglia)	ENO2	gene:ENSG00000111674:s:6921497-6921782	12:j:6921782-6922056	15	0.661	1.000	junction	161.984
Brain - Caudate (basal ganglia)	ENO2	gene:ENSG00000111674:t:6921497-6921782	12:j:6919763-6921581	15	0.904	1.000	junction	161.984
Brain - Caudate (basal ganglia)	ENO2	gene:ENSG00000111674:t:6922344-6922402	12:j:6922164-6922344	15	0.666	1.000	junction	161.984
Brain - Caudate (basal ganglia)	ENOPH1	gene:ENSG00000145293:c:82454854-82456915	4:j:82454854-82456915	15	1.000	1.000	junction	38.752
Brain - Caudate (basal ganglia)	ENOPH1	gene:ENSG00000145293:s:82430562-82430913	4:j:82430913-82447920	15	0.625	1.000	junction	38.752
Brain - Caudate (basal ganglia)	ENOPH1	gene:ENSG00000145293:s:82447920-82448021	4:j:82448021-82451043	15	0.907	1.000	junction	38.752
Brain - Caudate (basal ganglia)	ENOPH1	gene:ENSG00000145293:s:82456915-82457038	4:j:82457038-82459981	15	0.936	1.000	junction	38.752
Brain - Caudate (basal ganglia)	ENOPH1	gene:ENSG00000145293:t:82454722-82454854	4:j:82451245-82454722	15	0.933	1.000	junction	38.752
Brain - Caudate (basal ganglia)	ENOSF1	gene:ENSG00000132199:c:688608-690549	18:j:688608-690549	13	1.000	0.867	junction	30.452
Brain - Caudate (basal ganglia)	ENOSF1	gene:ENSG00000132199:s:673859-674406	18:j:673076-674161	15	0.558	1.000	junction	30.452
Brain - Caudate (basal ganglia)	ENOSF1	gene:ENSG00000132199:s:677743-677906	18:j:677444-677743	14	0.925	0.933	junction	30.452
Brain - Caudate (basal ganglia)	ENOSF1	gene:ENSG00000132199:t:673859-674406	18:j:674406-675321	15	0.689	1.000	junction	30.452
Brain - Caudate (basal ganglia)	ENOSF1	gene:ENSG00000132199:t:677345-677444	18:j:677444-677743	14	0.973	0.933	junction	30.452
Brain - Caudate (basal ganglia)	ENOSF1	gene:ENSG00000132199:t:682969-683395	18:j:683380-685921	15	0.804	1.000	junction	30.452
Brain - Caudate (basal ganglia)	ENOSF1	gene:ENSG00000132199:t:691068-691106	18:i:691107-691203	13	0.584	0.867	intron	30.452
Brain - Caudate (basal ganglia)	ENOSF1	gene:ENSG00000132199:t:691204-691276	18:i:691277-692770	13	0.612	0.867	intron	30.452
Brain - Caudate (basal ganglia)	ENOX1	gene:ENSG00000120658:c:43236738-43265398	13:j:43236738-43265398	14	1.000	0.933	junction	4.395
Brain - Caudate (basal ganglia)	ENOX1	gene:ENSG00000120658:c:43265454-43269470	13:j:43265454-43269470	13	1.000	0.867	junction	4.395
Brain - Caudate (basal ganglia)	ENOX1	gene:ENSG00000120658:s:43224053-43224138	13:j:43214121-43224053	14	0.885	0.933	junction	4.395
Brain - Caudate (basal ganglia)	ENOX1	gene:ENSG00000120658:s:43236636-43236738	13:j:43224138-43236636	15	0.974	1.000	junction	4.395
Brain - Caudate (basal ganglia)	ENOX2	gene:ENSG00000165675:c:130635091-130637229	X:j:130635091-130637229	14	1.000	0.933	junction	4.339
Brain - Caudate (basal ganglia)	ENPP2	gene:ENSG00000136960:c:119563013-119564823	8:j:119563013-119564823	15	1.000	1.000	junction	45.564
Brain - Caudate (basal ganglia)	ENPP2	gene:ENSG00000136960:c:119568252-119569235	8:j:119568252-119569235	15	1.000	1.000	junction	45.564
Brain - Caudate (basal ganglia)	ENPP2	gene:ENSG00000136960:c:119582602-119583717	8:j:119582602-119583717	15	1.000	1.000	junction	45.564
Brain - Caudate (basal ganglia)	ENPP2	gene:ENSG00000136960:c:119583804-119583962	8:j:119583804-119583962	15	1.000	1.000	junction	45.564
Brain - Caudate (basal ganglia)	ENPP2	gene:ENSG00000136960:c:119584049-119586186	8:j:119584049-119586186	15	1.000	1.000	junction	45.564
Brain - Caudate (basal ganglia)	ENPP2	gene:ENSG00000136960:c:119586313-119587044	8:j:119586313-119587044	15	1.000	1.000	junction	45.564
Brain - Caudate (basal ganglia)	ENPP2	gene:ENSG00000136960:c:119600750-119601397	8:j:119600750-119601397	15	1.000	1.000	junction	45.564
Brain - Caudate (basal ganglia)	ENPP2	gene:ENSG00000136960:c:119616384-119617164	8:j:119616384-119617164	15	1.000	1.000	junction	45.564
Brain - Caudate (basal ganglia)	ENPP2	gene:ENSG00000136960:c:119617243-119617466	8:j:119617243-119617466	15	1.000	1.000	junction	45.564
Brain - Caudate (basal ganglia)	ENPP2	gene:ENSG00000136960:c:119619304-119621394	8:j:119619304-119621394	15	1.000	1.000	junction	45.564
Brain - Caudate (basal ganglia)	ENPP2	gene:ENSG00000136960:s:119562857-119563013	8:j:119557691-119562857	15	0.915	1.000	junction	45.564
Brain - Caudate (basal ganglia)	ENPP2	gene:ENSG00000136960:s:119568175-119568252	8:j:119564955-119568175	15	0.943	1.000	junction	45.564
Brain - Caudate (basal ganglia)	ENPP2	gene:ENSG00000136960:s:119570705-119570841	8:j:119569370-119570705	15	0.875	1.000	junction	45.564
Brain - Caudate (basal ganglia)	ENPP2	gene:ENSG00000136960:s:119580116-119581107	8:j:119572250-119580116	15	0.823	1.000	junction	45.564
Brain - Caudate (basal ganglia)	ENPP2	gene:ENSG00000136960:s:119582418-119582602	8:j:119580167-119582418	15	0.678	1.000	junction	45.564
Brain - Caudate (basal ganglia)	ENPP2	gene:ENSG00000136960:s:119590505-119590630	8:j:119587075-119590505	15	0.950	1.000	junction	45.564
Brain - Caudate (basal ganglia)	ENPP2	gene:ENSG00000136960:s:119600678-119600750	8:j:119593860-119600678	15	0.984	1.000	junction	45.564
Brain - Caudate (basal ganglia)	ENPP2	gene:ENSG00000136960:s:119616253-119616384	8:j:119607977-119616265	15	0.951	1.000	junction	45.564
Brain - Caudate (basal ganglia)	ENPP2	gene:ENSG00000136960:s:119619244-119619304	8:j:119617563-119619244	15	0.983	1.000	junction	45.564
Brain - Caudate (basal ganglia)	ENPP2	gene:ENSG00000136960:t:119570705-119570841	8:j:119570841-119572176	15	0.680	1.000	junction	45.564
Brain - Caudate (basal ganglia)	ENPP2	gene:ENSG00000136960:t:119572176-119572250	8:j:119572250-119580116	15	0.709	1.000	junction	45.564
Brain - Caudate (basal ganglia)	ENPP2	gene:ENSG00000136960:t:119590505-119590630	8:j:119590630-119593752	15	0.991	1.000	junction	45.564
Brain - Caudate (basal ganglia)	ENPP2	gene:ENSG00000136960:t:119593752-119593860	8:j:119593860-119600678	15	0.976	1.000	junction	45.564
Brain - Caudate (basal ganglia)	ENPP2	gene:ENSG00000136960:t:119601397-119601462	8:j:119601462-119607922	15	0.957	1.000	junction	45.564
Brain - Caudate (basal ganglia)	ENPP2	gene:ENSG00000136960:t:119617466-119617563	8:j:119617563-119619244	15	0.983	1.000	junction	45.564
Brain - Caudate (basal ganglia)	ENPP2	gene:ENSG00000136960:t:119638425-119638527	8:j:119638527-119673252	14	0.862	0.933	junction	45.564
Brain - Caudate (basal ganglia)	ENSA	gene:ENSG00000143420:s:150623281-150625808	1:j:150622859-150625642	15	0.685	1.000	junction	76.431
Brain - Caudate (basal ganglia)	ENSA	gene:ENSG00000143420:s:150627024-150627592	1:j:150625808-150627467	15	0.983	1.000	junction	76.431
Brain - Caudate (basal ganglia)	ENSA	gene:ENSG00000143420:t:150623281-150625808	1:j:150625808-150627467	15	0.978	1.000	junction	76.431
Brain - Caudate (basal ganglia)	ENSA	gene:ENSG00000143420:t:150627024-150627592	1:j:150627592-150629414	15	0.907	1.000	junction	76.431
Brain - Caudate (basal ganglia)	ENTPD1	gene:ENSG00000138185:s:95845357-95845596	10:j:95845596-95847446	13	0.627	0.867	junction	4.864
Brain - Caudate (basal ganglia)	ENTPD1	gene:ENSG00000138185:t:95844555-95844847	10:i:95844554-95844555	14	0.964	0.933	intron	4.864
Brain - Caudate (basal ganglia)	ENTPD1	gene:ENSG00000138185:t:95847446-95847706	10:j:95845596-95847446	13	0.704	0.867	junction	4.864
Brain - Caudate (basal ganglia)	ENTPD2	gene:ENSG00000054179:c:137048860-137048941	9:j:137048860-137048941	13	1.000	0.867	junction	7.192
Brain - Caudate (basal ganglia)	ENTPD2	gene:ENSG00000054179:c:137049989-137050284	9:j:137049989-137050284	14	1.000	0.933	junction	7.192
Brain - Caudate (basal ganglia)	ENTPD3-AS1	gene:ENSG00000223797:s:40451705-40451782	3:j:40446847-40451705	13	0.528	0.867	junction	6.863
Brain - Caudate (basal ganglia)	ENTPD3-AS1	gene:ENSG00000223797:s:40453122-40453329	3:j:40451782-40453122	13	0.738	0.867	junction	6.863
Brain - Caudate (basal ganglia)	ENTPD4	gene:ENSG00000197217:c:23443953-23444456	8:j:23443953-23444456	14	1.000	0.933	junction	8.145
Brain - Caudate (basal ganglia)	ENTPD4	gene:ENSG00000197217:s:23435392-23435477	8:j:23434478-23435392	14	0.534	0.933	junction	8.145
Brain - Caudate (basal ganglia)	ENTPD4	gene:ENSG00000197217:s:23436934-23436977	8:j:23435477-23436934	14	0.605	0.933	junction	8.145
Brain - Caudate (basal ganglia)	ENTPD5	gene:ENSG00000187097:t:73961084-73961550	14:i:73961551-73962692	13	0.912	0.867	intron	3.761
Brain - Caudate (basal ganglia)	ENTPD6	gene:ENSG00000197586:c:25214942-25215676	20:j:25214942-25215676	15	1.000	1.000	junction	68.988
Brain - Caudate (basal ganglia)	ENTPD6	gene:ENSG00000197586:c:25215711-25216648	20:j:25215711-25216648	15	1.000	1.000	junction	68.988
Brain - Caudate (basal ganglia)	ENTPD6	gene:ENSG00000197586:s:25209849-25209925	20:j:25209925-25213263	15	0.949	1.000	junction	68.988
Brain - Caudate (basal ganglia)	ENTPD6	gene:ENSG00000197586:s:25217881-25217905	20:i:25217905-25218549	13	0.955	0.867	intron	68.988
Brain - Caudate (basal ganglia)	ENTPD6	gene:ENSG00000197586:s:25218550-25218614	20:j:25218614-25221232	15	0.843	1.000	junction	68.988
Brain - Caudate (basal ganglia)	ENTPD6	gene:ENSG00000197586:s:25221232-25221333	20:j:25221333-25222838	15	0.553	1.000	junction	68.988
Brain - Caudate (basal ganglia)	ENTPD6	gene:ENSG00000197586:s:25222838-25222978	20:j:25222978-25224101	15	0.851	1.000	junction	68.988
Brain - Caudate (basal ganglia)	ENTPD6	gene:ENSG00000197586:s:25223867-25224157	20:j:25224157-25225205	15	0.642	1.000	junction	68.988
Brain - Caudate (basal ganglia)	ENTPD6	gene:ENSG00000197586:t:25209849-25209925	20:j:25207397-25209849	15	0.791	1.000	junction	68.988
Brain - Caudate (basal ganglia)	ENTPD6	gene:ENSG00000197586:t:25213263-25213406	20:j:25209925-25213263	15	0.887	1.000	junction	68.988
Brain - Caudate (basal ganglia)	ENTPD6	gene:ENSG00000197586:t:25214867-25214942	20:j:25213406-25214867	15	0.960	1.000	junction	68.988
Brain - Caudate (basal ganglia)	ENTPD6	gene:ENSG00000197586:t:25218550-25218614	20:j:25217581-25218550	15	0.833	1.000	junction	68.988
Brain - Caudate (basal ganglia)	ENTPD6	gene:ENSG00000197586:t:25222838-25222978	20:j:25221333-25222838	15	0.532	1.000	junction	68.988
Brain - Caudate (basal ganglia)	ENTPD6	gene:ENSG00000197586:t:25225162-25225317	20:j:25224157-25225205	15	0.715	1.000	junction	68.988
Brain - Caudate (basal ganglia)	ENTR1	gene:ENSG00000165689:c:136404194-136404631	9:j:136404194-136404631	14	1.000	0.933	junction	18.685
Brain - Caudate (basal ganglia)	ENTR1	gene:ENSG00000165689:s:136404013-136404108	9:j:136402887-136404055	15	0.836	1.000	junction	18.685
Brain - Caudate (basal ganglia)	ENY2	gene:ENSG00000120533:s:109334324-109334474	8:j:109334474-109336128	15	0.759	1.000	junction	36.560
Brain - Caudate (basal ganglia)	ENY2	gene:ENSG00000120533:s:109335926-109336588	8:j:109336204-109339320	15	0.983	1.000	junction	36.560
Brain - Caudate (basal ganglia)	ENY2	gene:ENSG00000120533:s:109338342-109339746	8:j:109339390-109340489	15	0.781	1.000	junction	36.560
Brain - Caudate (basal ganglia)	ENY2	gene:ENSG00000120533:s:109340365-109340808	8:j:109340563-109343405	15	0.955	1.000	junction	36.560
Brain - Caudate (basal ganglia)	ENY2	gene:ENSG00000120533:t:109343405-109345953	8:j:109340563-109343405	15	0.900	1.000	junction	36.560
Brain - Caudate (basal ganglia)	EP300	gene:ENSG00000100393:c:41155113-41157169	22:j:41155113-41157169	13	1.000	0.867	junction	7.195
Brain - Caudate (basal ganglia)	EP300	gene:ENSG00000100393:c:41164130-41166599	22:j:41164130-41166599	13	1.000	0.867	junction	7.195
Brain - Caudate (basal ganglia)	EP300	gene:ENSG00000100393:c:41168599-41168721	22:j:41168599-41168721	13	1.000	0.867	junction	7.195
Brain - Caudate (basal ganglia)	EP300	gene:ENSG00000100393:c:41170571-41172499	22:j:41170571-41172499	13	1.000	0.867	junction	7.195
Brain - Caudate (basal ganglia)	EP300	gene:ENSG00000100393:c:41172663-41173623	22:j:41172663-41173623	14	1.000	0.933	junction	7.195
Brain - Caudate (basal ganglia)	EP300	gene:ENSG00000100393:c:41176528-41176773	22:j:41176528-41176773	14	1.000	0.933	junction	7.195
Brain - Caudate (basal ganglia)	EP300	gene:ENSG00000100393:s:41173623-41173784	22:j:41173784-41176247	14	0.797	0.933	junction	7.195
Brain - Caudate (basal ganglia)	EP400	gene:ENSG00000183495:c:132045560-132045727	12:j:132045560-132045727	14	1.000	0.933	junction	14.714
Brain - Caudate (basal ganglia)	EP400	gene:ENSG00000183495:c:132050459-132050599	12:j:132050459-132050599	13	1.000	0.867	junction	14.714
Brain - Caudate (basal ganglia)	EP400	gene:ENSG00000183495:c:132062701-132064668	12:j:132062701-132064668	13	1.000	0.867	junction	14.714
Brain - Caudate (basal ganglia)	EP400	gene:ENSG00000183495:c:132066969-132067362	12:j:132066969-132067362	14	1.000	0.933	junction	14.714
Brain - Caudate (basal ganglia)	EP400	gene:ENSG00000183495:c:132067486-132069495	12:j:132067486-132069495	13	1.000	0.867	junction	14.714
Brain - Caudate (basal ganglia)	EP400	gene:ENSG00000183495:s:132068099-132069641	12:j:132069641-132076516	14	0.800	0.933	junction	14.714
Brain - Caudate (basal ganglia)	EP400	gene:ENSG00000183495:s:132075701-132076593	12:j:132076593-132077401	15	0.717	1.000	junction	14.714
Brain - Caudate (basal ganglia)	EPAS1	gene:ENSG00000116016:c:46360756-46360885	2:j:46360756-46360885	15	1.000	1.000	junction	41.056
Brain - Caudate (basal ganglia)	EPAS1	gene:ENSG00000116016:c:46375837-46376539	2:j:46375837-46376539	15	1.000	1.000	junction	41.056
Brain - Caudate (basal ganglia)	EPAS1	gene:ENSG00000116016:c:46381722-46381975	2:j:46381722-46381975	15	1.000	1.000	junction	41.056
Brain - Caudate (basal ganglia)	EPAS1	gene:ENSG00000116016:s:46297402-46297937	2:j:46297937-46346873	14	0.969	0.933	junction	41.056
Brain - Caudate (basal ganglia)	EPAS1	gene:ENSG00000116016:s:46346873-46347063	2:j:46347063-46356151	15	0.937	1.000	junction	41.056
Brain - Caudate (basal ganglia)	EPAS1	gene:ENSG00000116016:s:46356724-46356808	2:j:46356808-46360638	15	0.921	1.000	junction	41.056
Brain - Caudate (basal ganglia)	EPAS1	gene:ENSG00000116016:s:46360885-46361090	2:j:46361090-46369827	15	0.975	1.000	junction	41.056
Brain - Caudate (basal ganglia)	EPAS1	gene:ENSG00000116016:s:46369827-46369933	2:j:46369933-46375690	15	0.931	1.000	junction	41.056
Brain - Caudate (basal ganglia)	EPAS1	gene:ENSG00000116016:s:46376539-46376753	2:j:46376753-46377894	15	0.878	1.000	junction	41.056
Brain - Caudate (basal ganglia)	EPAS1	gene:ENSG00000116016:s:46377894-46378087	2:j:46378087-46378657	15	0.781	1.000	junction	41.056
Brain - Caudate (basal ganglia)	EPAS1	gene:ENSG00000116016:s:46378657-46378767	2:j:46378767-46380227	15	0.842	1.000	junction	41.056
Brain - Caudate (basal ganglia)	EPAS1	gene:ENSG00000116016:s:46379700-46380717	2:j:46380717-46381596	15	0.688	1.000	junction	41.056
Brain - Caudate (basal ganglia)	EPAS1	gene:ENSG00000116016:s:46381975-46382089	2:j:46382089-46382425	15	0.746	1.000	junction	41.056
Brain - Caudate (basal ganglia)	EPAS1	gene:ENSG00000116016:s:46382425-46382598	2:j:46382598-46384509	15	0.990	1.000	junction	41.056
Brain - Caudate (basal ganglia)	EPAS1	gene:ENSG00000116016:t:46346873-46347063	2:j:46297937-46346873	14	0.979	0.933	junction	41.056
Brain - Caudate (basal ganglia)	EPAS1	gene:ENSG00000116016:t:46356115-46356302	2:j:46347063-46356151	15	0.950	1.000	junction	41.056
Brain - Caudate (basal ganglia)	EPAS1	gene:ENSG00000116016:t:46384476-46386703	2:j:46382598-46384509	15	0.884	1.000	junction	41.056
Brain - Caudate (basal ganglia)	EPB41	gene:ENSG00000159023:s:29115699-29115803	1:j:29115803-29116819	13	0.745	0.867	junction	11.378
Brain - Caudate (basal ganglia)	EPB41	gene:ENSG00000159023:t:29112368-29114611	1:j:29109437-29112368	13	0.900	0.867	junction	11.378
Brain - Caudate (basal ganglia)	EPB41L1	gene:ENSG00000088367:c:36178672-36182272	20:j:36178672-36182272	15	1.000	1.000	junction	53.343
Brain - Caudate (basal ganglia)	EPB41L1	gene:ENSG00000088367:c:36187763-36188347	20:j:36187763-36188347	15	1.000	1.000	junction	53.343
Brain - Caudate (basal ganglia)	EPB41L1	gene:ENSG00000088367:c:36190374-36190622	20:j:36190374-36190622	15	1.000	1.000	junction	53.343
Brain - Caudate (basal ganglia)	EPB41L1	gene:ENSG00000088367:s:36175551-36175715	20:j:36175715-36177952	15	0.980	1.000	junction	53.343
Brain - Caudate (basal ganglia)	EPB41L1	gene:ENSG00000088367:s:36190622-36190797	20:j:36190797-36194212	15	0.794	1.000	junction	53.343
Brain - Caudate (basal ganglia)	EPB41L1	gene:ENSG00000088367:s:36194212-36194360	20:j:36194360-36195329	15	0.705	1.000	junction	53.343
Brain - Caudate (basal ganglia)	EPB41L1	gene:ENSG00000088367:s:36214357-36214440	20:j:36214440-36218876	15	0.745	1.000	junction	53.343
Brain - Caudate (basal ganglia)	EPB41L1	gene:ENSG00000088367:s:36218876-36218962	20:j:36218962-36219761	15	0.972	1.000	junction	53.343
Brain - Caudate (basal ganglia)	EPB41L1	gene:ENSG00000088367:s:36222278-36222394	20:j:36222394-36229332	15	0.967	1.000	junction	53.343
Brain - Caudate (basal ganglia)	EPB41L1	gene:ENSG00000088367:t:36175551-36175715	20:j:36173954-36175551	14	0.738	0.933	junction	53.343
Brain - Caudate (basal ganglia)	EPB41L1	gene:ENSG00000088367:t:36178630-36178672	20:j:36178056-36178630	15	0.984	1.000	junction	53.343
Brain - Caudate (basal ganglia)	EPB41L1	gene:ENSG00000088367:t:36197859-36198041	20:j:36195364-36197859	15	0.535	1.000	junction	53.343
Brain - Caudate (basal ganglia)	EPB41L1	gene:ENSG00000088367:t:36209488-36209898	20:j:36198041-36209488	15	0.629	1.000	junction	53.343
Brain - Caudate (basal ganglia)	EPB41L1	gene:ENSG00000088367:t:36212272-36212376	20:j:36209898-36212272	15	0.537	1.000	junction	53.343
Brain - Caudate (basal ganglia)	EPB41L1	gene:ENSG00000088367:t:36218876-36218962	20:j:36214440-36218876	15	0.644	1.000	junction	53.343
Brain - Caudate (basal ganglia)	EPB41L1	gene:ENSG00000088367:t:36221864-36221944	20:j:36219844-36221864	15	0.792	1.000	junction	53.343
Brain - Caudate (basal ganglia)	EPB41L2	gene:ENSG00000079819:c:130885268-130890294	6:j:130885268-130890294	15	1.000	1.000	junction	60.002
Brain - Caudate (basal ganglia)	EPB41L2	gene:ENSG00000079819:c:130894441-130894967	6:j:130894441-130894967	14	1.000	0.933	junction	60.002
Brain - Caudate (basal ganglia)	EPB41L2	gene:ENSG00000079819:c:130895119-130899491	6:j:130895119-130899491	15	1.000	1.000	junction	60.002
Brain - Caudate (basal ganglia)	EPB41L2	gene:ENSG00000079819:c:130899578-130900962	6:j:130899578-130900962	15	1.000	1.000	junction	60.002
Brain - Caudate (basal ganglia)	EPB41L2	gene:ENSG00000079819:c:130901180-130904465	6:j:130901180-130904465	15	1.000	1.000	junction	60.002
Brain - Caudate (basal ganglia)	EPB41L2	gene:ENSG00000079819:c:130904540-130908821	6:j:130904540-130908821	15	1.000	1.000	junction	60.002
Brain - Caudate (basal ganglia)	EPB41L2	gene:ENSG00000079819:c:130908863-130926605	6:j:130908863-130926605	15	1.000	1.000	junction	60.002
Brain - Caudate (basal ganglia)	EPB41L2	gene:ENSG00000079819:c:130955317-130955994	6:j:130955317-130955994	15	1.000	1.000	junction	60.002
Brain - Caudate (basal ganglia)	EPB41L2	gene:ENSG00000079819:s:130863638-130863718	6:j:130858243-130863638	15	0.942	1.000	junction	60.002
Brain - Caudate (basal ganglia)	EPB41L2	gene:ENSG00000079819:s:130867459-130868907	6:j:130865634-130867459	15	0.924	1.000	junction	60.002
Brain - Caudate (basal ganglia)	EPB41L2	gene:ENSG00000079819:s:130870039-130870126	6:i:130869945-130870038	15	0.972	1.000	intron	60.002
Brain - Caudate (basal ganglia)	EPB41L2	gene:ENSG00000079819:s:130870328-130870381	6:i:130870127-130870327	15	0.638	1.000	intron	60.002
Brain - Caudate (basal ganglia)	EPB41L2	gene:ENSG00000079819:s:131063142-131063322	6:j:130956499-131063155	14	0.845	0.933	junction	60.002
Brain - Caudate (basal ganglia)	EPB41L2	gene:ENSG00000079819:t:130839347-130840598	6:j:130840598-130858131	15	0.990	1.000	junction	60.002
Brain - Caudate (basal ganglia)	EPB41L2	gene:ENSG00000079819:t:130863638-130863718	6:j:130863718-130865536	15	0.882	1.000	junction	60.002
Brain - Caudate (basal ganglia)	EPB41L2	gene:ENSG00000079819:t:130865536-130865833	6:j:130865634-130867459	15	0.762	1.000	junction	60.002
Brain - Caudate (basal ganglia)	EPB41L2	gene:ENSG00000079819:t:130926605-130926709	6:j:130926709-130955105	15	0.983	1.000	junction	60.002
Brain - Caudate (basal ganglia)	EPB41L2	gene:ENSG00000079819:t:130955994-130956499	6:j:130956499-131063155	14	0.794	0.933	junction	60.002
Brain - Caudate (basal ganglia)	EPB41L3	gene:ENSG00000082397:c:5395707-5396201	18:j:5395707-5396201	15	1.000	1.000	junction	26.993
Brain - Caudate (basal ganglia)	EPB41L3	gene:ENSG00000082397:c:5424359-5428313	18:j:5424359-5428313	13	1.000	0.867	junction	26.993
Brain - Caudate (basal ganglia)	EPB41L3	gene:ENSG00000082397:s:5395067-5395147	18:j:5394793-5395067	15	0.525	1.000	junction	26.993
Brain - Caudate (basal ganglia)	EPB41L3	gene:ENSG00000082397:s:5395609-5395707	18:j:5395147-5395609	15	0.890	1.000	junction	26.993
Brain - Caudate (basal ganglia)	EPB41L3	gene:ENSG00000082397:s:5419711-5419794	18:j:5410619-5419711	14	0.757	0.933	junction	26.993
Brain - Caudate (basal ganglia)	EPB41L3	gene:ENSG00000082397:t:5392381-5393478	18:j:5393478-5394677	15	0.685	1.000	junction	26.993
Brain - Caudate (basal ganglia)	EPB41L3	gene:ENSG00000082397:t:5394677-5394793	18:j:5394793-5395067	15	0.517	1.000	junction	26.993
Brain - Caudate (basal ganglia)	EPB41L3	gene:ENSG00000082397:t:5410566-5410619	18:j:5410619-5419711	14	0.772	0.933	junction	26.993
Brain - Caudate (basal ganglia)	EPB41L3	gene:ENSG00000082397:t:5419799-5419931	18:j:5419931-5423378	13	0.621	0.867	junction	26.993
Brain - Caudate (basal ganglia)	EPB41L3	gene:ENSG00000082397:t:5433903-5434121	18:j:5434121-5438035	13	0.885	0.867	junction	26.993
Brain - Caudate (basal ganglia)	EPB41L4A-AS1	gene:ENSG00000224032:s:112160526-112161295	5:j:112161295-112161703	15	0.977	1.000	junction	41.488
Brain - Caudate (basal ganglia)	EPB41L4A-AS1	gene:ENSG00000224032:t:112162151-112164276	5:j:112161775-112162151	15	0.994	1.000	junction	41.488
Brain - Caudate (basal ganglia)	EPC1	gene:ENSG00000120616:c:32271917-32272026	10:j:32271917-32272026	14	1.000	0.933	junction	10.968
Brain - Caudate (basal ganglia)	EPC1	gene:ENSG00000120616:s:32271554-32271917	10:j:32269135-32271554	15	0.796	1.000	junction	10.968
Brain - Caudate (basal ganglia)	EPC1	gene:ENSG00000120616:s:32281859-32285050	10:j:32273281-32284698	13	0.689	0.867	junction	10.968
Brain - Caudate (basal ganglia)	EPC1	gene:ENSG00000120616:s:32286694-32286842	10:j:32285050-32286694	13	0.765	0.867	junction	10.968
Brain - Caudate (basal ganglia)	EPC1	gene:ENSG00000120616:t:32273163-32273281	10:j:32273281-32284698	13	0.536	0.867	junction	10.968
Brain - Caudate (basal ganglia)	EPC2	gene:ENSG00000135999:c:148769240-148770792	2:j:148769240-148770792	13	1.000	0.867	junction	5.972
Brain - Caudate (basal ganglia)	EPC2	gene:ENSG00000135999:c:148783756-148784668	2:j:148783756-148784668	14	1.000	0.933	junction	5.972
Brain - Caudate (basal ganglia)	EPC2	gene:ENSG00000135999:s:148771044-148771387	2:j:148771387-148781644	13	0.850	0.867	junction	5.972
Brain - Caudate (basal ganglia)	EPC2	gene:ENSG00000135999:s:148784668-148785003	2:j:148785001-148786305	15	0.953	1.000	junction	5.972
Brain - Caudate (basal ganglia)	EPCAM	gene:ENSG00000119888:s:47379769-47379969	2:j:47379969-47385166	13	0.968	0.867	junction	7.005
Brain - Caudate (basal ganglia)	EPDR1	gene:ENSG00000086289:t:37950200-37951941	7:j:37949048-37950200	14	0.566	0.933	junction	8.555
Brain - Caudate (basal ganglia)	EPHA1	gene:ENSG00000146904:s:143391098-143391391	7:i:143390678-143391097	15	0.997	1.000	intron	1.102
Brain - Caudate (basal ganglia)	EPHA10	gene:ENSG00000183317:s:37718376-37718486	1:i:37715998-37718375	15	0.956	1.000	intron	7.586
Brain - Caudate (basal ganglia)	EPHA4	gene:ENSG00000116106:s:221425209-221425575	2:j:221420552-221425209	14	0.882	0.933	junction	9.242
Brain - Caudate (basal ganglia)	EPHA4	gene:ENSG00000116106:t:221418027-221420552	2:j:221420552-221425209	14	0.688	0.933	junction	9.242
Brain - Caudate (basal ganglia)	EPHA7	gene:ENSG00000135333:s:93263860-93263915	6:j:93260779-93263860	13	0.674	0.867	junction	2.651
Brain - Caudate (basal ganglia)	EPHB1	gene:ENSG00000154928:c:135154276-135162018	3:j:135154276-135162018	13	1.000	0.867	junction	13.013
Brain - Caudate (basal ganglia)	EPHB1	gene:ENSG00000154928:c:135166076-135166942	3:j:135166076-135166942	13	1.000	0.867	junction	13.013
Brain - Caudate (basal ganglia)	EPHB1	gene:ENSG00000154928:c:135179982-135192576	3:j:135179982-135192576	13	1.000	0.867	junction	13.013
Brain - Caudate (basal ganglia)	EPHB1	gene:ENSG00000154928:c:135192823-135201474	3:j:135192823-135201474	13	1.000	0.867	junction	13.013
Brain - Caudate (basal ganglia)	EPHB1	gene:ENSG00000154928:c:135201689-135241148	3:j:135201689-135241148	14	1.000	0.933	junction	13.013
Brain - Caudate (basal ganglia)	EPHB1	gene:ENSG00000154928:s:135241148-135241297	3:j:135241297-135248316	14	0.969	0.933	junction	13.013
Brain - Caudate (basal ganglia)	EPHB1	gene:ENSG00000154928:s:135249336-135249491	3:j:135249491-135259012	14	0.934	0.933	junction	13.013
Brain - Caudate (basal ganglia)	EPHB6	gene:ENSG00000106123:c:142865630-142865960	7:j:142865630-142865960	15	1.000	1.000	junction	97.790
Brain - Caudate (basal ganglia)	EPHB6	gene:ENSG00000106123:c:142867068-142867608	7:j:142867068-142867608	15	1.000	1.000	junction	97.790
Brain - Caudate (basal ganglia)	EPHB6	gene:ENSG00000106123:c:142868360-142868492	7:j:142868360-142868492	15	1.000	1.000	junction	97.790
Brain - Caudate (basal ganglia)	EPHB6	gene:ENSG00000106123:c:142869147-142869817	7:j:142869147-142869817	15	1.000	1.000	junction	97.790
Brain - Caudate (basal ganglia)	EPHB6	gene:ENSG00000106123:c:142869966-142870214	7:j:142869966-142870214	15	1.000	1.000	junction	97.790
Brain - Caudate (basal ganglia)	EPHB6	gene:ENSG00000106123:s:142855061-142855385	7:j:142855385-142861052	15	0.929	1.000	junction	97.790
Brain - Caudate (basal ganglia)	EPHB6	gene:ENSG00000106123:s:142861052-142861186	7:j:142861186-142862017	15	0.688	1.000	junction	97.790
Brain - Caudate (basal ganglia)	EPHB6	gene:ENSG00000106123:s:142862756-142862833	7:j:142862833-142863127	15	0.969	1.000	junction	97.790
Brain - Caudate (basal ganglia)	EPHB6	gene:ENSG00000106123:s:142863127-142863327	7:j:142863327-142863631	14	0.675	0.933	junction	97.790
Brain - Caudate (basal ganglia)	EPHB6	gene:ENSG00000106123:s:142864534-142864749	7:j:142864749-142865475	15	0.657	1.000	junction	97.790
Brain - Caudate (basal ganglia)	EPHB6	gene:ENSG00000106123:s:142866481-142866605	7:j:142866605-142866906	15	0.903	1.000	junction	97.790
Brain - Caudate (basal ganglia)	EPHB6	gene:ENSG00000106123:s:142867282-142867722	7:j:142867722-142867997	15	0.586	1.000	junction	97.790
Brain - Caudate (basal ganglia)	EPHB6	gene:ENSG00000106123:s:142867997-142868049	7:j:142868049-142868241	15	0.510	1.000	junction	97.790
Brain - Caudate (basal ganglia)	EPHB6	gene:ENSG00000106123:s:142868492-142868739	7:j:142868739-142868974	15	0.920	1.000	junction	97.790
Brain - Caudate (basal ganglia)	EPHB6	gene:ENSG00000106123:s:142870214-142870407	7:j:142870407-142870530	15	0.984	1.000	junction	97.790
Brain - Caudate (basal ganglia)	EPHB6	gene:ENSG00000106123:t:142862000-142862133	7:j:142861186-142862017	15	0.856	1.000	junction	97.790
Brain - Caudate (basal ganglia)	EPHB6	gene:ENSG00000106123:t:142862756-142862833	7:j:142862133-142862756	15	0.896	1.000	junction	97.790
Brain - Caudate (basal ganglia)	EPHB6	gene:ENSG00000106123:t:142863966-142864262	7:j:142863695-142863966	14	0.919	0.933	junction	97.790
Brain - Caudate (basal ganglia)	EPHB6	gene:ENSG00000106123:t:142870796-142871094	7:j:142870685-142870796	15	0.996	1.000	junction	97.790
Brain - Caudate (basal ganglia)	EPHX1	gene:ENSG00000143819:c:225828912-225831779	1:j:225828912-225831779	15	1.000	1.000	junction	81.734
Brain - Caudate (basal ganglia)	EPHX1	gene:ENSG00000143819:c:225839346-225839829	1:j:225839346-225839829	15	1.000	1.000	junction	81.734
Brain - Caudate (basal ganglia)	EPHX1	gene:ENSG00000143819:s:225810092-225810169	1:j:225810169-225828725	15	0.664	1.000	junction	81.734
Brain - Caudate (basal ganglia)	EPHX1	gene:ENSG00000143819:s:225839829-225840037	1:j:225840037-225842366	15	0.741	1.000	junction	81.734
Brain - Caudate (basal ganglia)	EPHX1	gene:ENSG00000143819:s:225842366-225842474	1:j:225842474-225844498	15	0.736	1.000	junction	81.734
Brain - Caudate (basal ganglia)	EPHX1	gene:ENSG00000143819:s:225844498-225844623	1:j:225844623-225845146	15	0.684	1.000	junction	81.734
Brain - Caudate (basal ganglia)	EPHX1	gene:ENSG00000143819:t:225828725-225828912	1:j:225810169-225828725	15	0.731	1.000	junction	81.734
Brain - Caudate (basal ganglia)	EPHX2	gene:ENSG00000120915:c:27503763-27504956	8:j:27503763-27504956	14	1.000	0.933	junction	16.700
Brain - Caudate (basal ganglia)	EPHX2	gene:ENSG00000120915:c:27540656-27541473	8:j:27540656-27541473	14	1.000	0.933	junction	16.700
Brain - Caudate (basal ganglia)	EPHX2	gene:ENSG00000120915:s:27504956-27505146	8:j:27505146-27506872	14	0.955	0.933	junction	16.700
Brain - Caudate (basal ganglia)	EPHX2	gene:ENSG00000120915:s:27511836-27512100	8:j:27511910-27515718	13	0.603	0.867	junction	16.700
Brain - Caudate (basal ganglia)	EPHX2	gene:ENSG00000120915:s:27515463-27515813	8:j:27515813-27516320	14	0.921	0.933	junction	16.700
Brain - Caudate (basal ganglia)	EPHX2	gene:ENSG00000120915:s:27522423-27522509	8:j:27522508-27525362	15	0.982	1.000	junction	16.700
Brain - Caudate (basal ganglia)	EPHX2	gene:ENSG00000120915:s:27525362-27525473	8:j:27525473-27536784	14	0.984	0.933	junction	16.700
Brain - Caudate (basal ganglia)	EPHX2	gene:ENSG00000120915:s:27536784-27536855	8:j:27536855-27538659	14	0.737	0.933	junction	16.700
Brain - Caudate (basal ganglia)	EPHX2	gene:ENSG00000120915:s:27541473-27541542	8:j:27541542-27543749	14	0.909	0.933	junction	16.700
Brain - Caudate (basal ganglia)	EPHX2	gene:ENSG00000120915:s:27543749-27543829	8:j:27543829-27544186	14	0.640	0.933	junction	16.700
Brain - Caudate (basal ganglia)	EPHX2	gene:ENSG00000120915:t:27500926-27501010	8:j:27491309-27500926	13	0.954	0.867	junction	16.700
Brain - Caudate (basal ganglia)	EPHX2	gene:ENSG00000120915:t:27511836-27512100	8:j:27506994-27511836	14	0.966	0.933	junction	16.700
Brain - Caudate (basal ganglia)	EPHX2	gene:ENSG00000120915:t:27518038-27518072	8:j:27516398-27518038	14	0.928	0.933	junction	16.700
Brain - Caudate (basal ganglia)	EPHX4	gene:ENSG00000172031:s:92052510-92052658	1:j:92052658-92063055	14	0.894	0.933	junction	5.423
Brain - Caudate (basal ganglia)	EPM2A	gene:ENSG00000112425:s:145635085-145641286	6:j:145627693-145635245	13	0.856	0.867	junction	8.132
Brain - Caudate (basal ganglia)	EPM2A	gene:ENSG00000112425:t:145625945-145632323	6:j:145627693-145635245	13	0.719	0.867	junction	8.132
Brain - Caudate (basal ganglia)	EPM2AIP1	gene:ENSG00000178567:s:36992878-36993168	3:i:36992269-36992877	13	0.959	0.867	intron	7.093
Brain - Caudate (basal ganglia)	EPN1	gene:ENSG00000063245:c:55685645-55688870	19:j:55685645-55688870	15	1.000	1.000	junction	71.926
Brain - Caudate (basal ganglia)	EPN1	gene:ENSG00000063245:c:55693037-55694726	19:j:55693037-55694726	15	1.000	1.000	junction	71.926
Brain - Caudate (basal ganglia)	EPN1	gene:ENSG00000063245:s:55675226-55675435	19:j:55675435-55678527	15	0.693	1.000	junction	71.926
Brain - Caudate (basal ganglia)	EPN1	gene:ENSG00000063245:s:55689867-55689950	19:j:55689950-55691754	15	0.899	1.000	junction	71.926
Brain - Caudate (basal ganglia)	EPN1	gene:ENSG00000063245:s:55692648-55692796	19:j:55692796-55692951	15	0.582	1.000	junction	71.926
Brain - Caudate (basal ganglia)	EPN1	gene:ENSG00000063245:t:55678507-55678855	19:j:55675435-55678527	15	0.785	1.000	junction	71.926
Brain - Caudate (basal ganglia)	EPN1	gene:ENSG00000063245:t:55685396-55685645	19:j:55678855-55685396	15	0.994	1.000	junction	71.926
Brain - Caudate (basal ganglia)	EPN1	gene:ENSG00000063245:t:55692648-55692796	19:j:55692057-55692686	15	0.985	1.000	junction	71.926
Brain - Caudate (basal ganglia)	EPN2	gene:ENSG00000072134:c:19309997-19312052	17:j:19309997-19312052	15	1.000	1.000	junction	30.730
Brain - Caudate (basal ganglia)	EPN2	gene:ENSG00000072134:s:19237341-19237531	17:j:19237531-19281955	14	0.800	0.933	junction	30.730
Brain - Caudate (basal ganglia)	EPN2	gene:ENSG00000072134:s:19283047-19283714	17:j:19283714-19309885	14	0.709	0.933	junction	30.730
Brain - Caudate (basal ganglia)	EPN2	gene:ENSG00000072134:s:19312052-19312144	17:j:19312144-19313105	15	0.536	1.000	junction	30.730
Brain - Caudate (basal ganglia)	EPN2	gene:ENSG00000072134:s:19329082-19329647	17:j:19329647-19331853	15	0.648	1.000	junction	30.730
Brain - Caudate (basal ganglia)	EPN2	gene:ENSG00000072134:s:19331853-19332068	17:j:19332068-19333956	14	0.554	0.933	junction	30.730
Brain - Caudate (basal ganglia)	EPN2	gene:ENSG00000072134:t:19281955-19282077	17:j:19237531-19281955	14	0.877	0.933	junction	30.730
Brain - Caudate (basal ganglia)	EPN2	gene:ENSG00000072134:t:19282950-19283005	17:j:19282077-19282950	14	0.971	0.933	junction	30.730
Brain - Caudate (basal ganglia)	EPN2	gene:ENSG00000072134:t:19309885-19309997	17:j:19283714-19309885	14	0.686	0.933	junction	30.730
Brain - Caudate (basal ganglia)	EPN2	gene:ENSG00000072134:t:19328711-19328887	17:j:19313279-19328711	15	0.914	1.000	junction	30.730
Brain - Caudate (basal ganglia)	EPN2	gene:ENSG00000072134:t:19331853-19332068	17:j:19329647-19331853	15	0.703	1.000	junction	30.730
Brain - Caudate (basal ganglia)	EPN2	gene:ENSG00000072134:t:19335405-19336715	17:i:19335195-19335404	15	0.975	1.000	intron	30.730
Brain - Caudate (basal ganglia)	EPOR	gene:ENSG00000187266:s:11380884-11380971	19:j:11378778-11380884	13	0.819	0.867	junction	6.340
Brain - Caudate (basal ganglia)	EPOR	gene:ENSG00000187266:t:11378691-11378778	19:j:11378778-11380884	13	0.872	0.867	junction	6.340
Brain - Caudate (basal ganglia)	EPRS	gene:ENSG00000136628:c:219968956-219969058	1:j:219968956-219969058	15	1.000	1.000	junction	25.537
Brain - Caudate (basal ganglia)	EPRS	gene:ENSG00000136628:c:219972147-219973238	1:j:219972147-219973238	15	1.000	1.000	junction	25.537
Brain - Caudate (basal ganglia)	EPRS	gene:ENSG00000136628:c:219978719-219979418	1:j:219978719-219979418	15	1.000	1.000	junction	25.537
Brain - Caudate (basal ganglia)	EPRS	gene:ENSG00000136628:c:219979615-219980085	1:j:219979615-219980085	14	1.000	0.933	junction	25.537
Brain - Caudate (basal ganglia)	EPRS	gene:ENSG00000136628:c:219980240-219980756	1:j:219980240-219980756	14	1.000	0.933	junction	25.537
Brain - Caudate (basal ganglia)	EPRS	gene:ENSG00000136628:c:219980857-219981378	1:j:219980857-219981378	15	1.000	1.000	junction	25.537
Brain - Caudate (basal ganglia)	EPRS	gene:ENSG00000136628:c:219981457-219982772	1:j:219981457-219982772	15	1.000	1.000	junction	25.537
Brain - Caudate (basal ganglia)	EPRS	gene:ENSG00000136628:c:219982844-219983189	1:j:219982844-219983189	14	1.000	0.933	junction	25.537
Brain - Caudate (basal ganglia)	EPRS	gene:ENSG00000136628:c:219983398-219984206	1:j:219983398-219984206	15	1.000	1.000	junction	25.537
Brain - Caudate (basal ganglia)	EPRS	gene:ENSG00000136628:c:219984257-219987142	1:j:219984257-219987142	14	1.000	0.933	junction	25.537
Brain - Caudate (basal ganglia)	EPRS	gene:ENSG00000136628:c:219987404-219988590	1:j:219987404-219988590	15	1.000	1.000	junction	25.537
Brain - Caudate (basal ganglia)	EPRS	gene:ENSG00000136628:c:219988823-219996983	1:j:219988823-219996983	14	1.000	0.933	junction	25.537
Brain - Caudate (basal ganglia)	EPRS	gene:ENSG00000136628:c:219997342-220001138	1:j:219997342-220001138	14	1.000	0.933	junction	25.537
Brain - Caudate (basal ganglia)	EPRS	gene:ENSG00000136628:c:220001255-220005248	1:j:220001255-220005248	14	1.000	0.933	junction	25.537
Brain - Caudate (basal ganglia)	EPRS	gene:ENSG00000136628:c:220005360-220006106	1:j:220005360-220006106	15	1.000	1.000	junction	25.537
Brain - Caudate (basal ganglia)	EPRS	gene:ENSG00000136628:c:220006313-220007202	1:j:220006313-220007202	14	1.000	0.933	junction	25.537
Brain - Caudate (basal ganglia)	EPRS	gene:ENSG00000136628:c:220007338-220010946	1:j:220007338-220010946	14	1.000	0.933	junction	25.537
Brain - Caudate (basal ganglia)	EPRS	gene:ENSG00000136628:c:220018508-220018995	1:j:220018508-220018995	13	1.000	0.867	junction	25.537
Brain - Caudate (basal ganglia)	EPRS	gene:ENSG00000136628:c:220019079-220019988	1:j:220019079-220019988	14	1.000	0.933	junction	25.537
Brain - Caudate (basal ganglia)	EPRS	gene:ENSG00000136628:c:220020221-220022347	1:j:220020221-220022347	14	1.000	0.933	junction	25.537
Brain - Caudate (basal ganglia)	EPRS	gene:ENSG00000136628:c:220030480-220032387	1:j:220030480-220032387	13	1.000	0.867	junction	25.537
Brain - Caudate (basal ganglia)	EPRS	gene:ENSG00000136628:s:219972069-219972147	1:j:219969122-219972069	15	0.924	1.000	junction	25.537
Brain - Caudate (basal ganglia)	EPRS	gene:ENSG00000136628:s:219978546-219978719	1:j:219973398-219978546	15	0.961	1.000	junction	25.537
Brain - Caudate (basal ganglia)	EPRS	gene:ENSG00000136628:s:220030386-220030480	1:j:220025258-220030386	13	0.911	0.867	junction	25.537
Brain - Caudate (basal ganglia)	EPS15	gene:ENSG00000085832:c:51364028-51365953	1:j:51364028-51365953	15	1.000	1.000	junction	20.052
Brain - Caudate (basal ganglia)	EPS15	gene:ENSG00000085832:c:51366029-51394381	1:j:51366029-51394381	15	1.000	1.000	junction	20.052
Brain - Caudate (basal ganglia)	EPS15	gene:ENSG00000085832:c:51399165-51400918	1:j:51399165-51400918	14	1.000	0.933	junction	20.052
Brain - Caudate (basal ganglia)	EPS15	gene:ENSG00000085832:c:51402525-51403419	1:j:51402525-51403419	15	1.000	1.000	junction	20.052
Brain - Caudate (basal ganglia)	EPS15	gene:ENSG00000085832:c:51406108-51408135	1:j:51406108-51408135	14	1.000	0.933	junction	20.052
Brain - Caudate (basal ganglia)	EPS15	gene:ENSG00000085832:c:51408332-51409535	1:j:51408332-51409535	15	1.000	1.000	junction	20.052
Brain - Caudate (basal ganglia)	EPS15	gene:ENSG00000085832:c:51409696-51421786	1:j:51409696-51421786	15	1.000	1.000	junction	20.052
Brain - Caudate (basal ganglia)	EPS15	gene:ENSG00000085832:c:51421858-51440347	1:j:51421858-51440347	14	1.000	0.933	junction	20.052
Brain - Caudate (basal ganglia)	EPS15	gene:ENSG00000085832:c:51440432-51444889	1:j:51440432-51444889	14	1.000	0.933	junction	20.052
Brain - Caudate (basal ganglia)	EPS15	gene:ENSG00000085832:c:51445045-51446960	1:j:51445045-51446960	14	1.000	0.933	junction	20.052
Brain - Caudate (basal ganglia)	EPS15	gene:ENSG00000085832:c:51461150-51463673	1:j:51461150-51463673	14	1.000	0.933	junction	20.052
Brain - Caudate (basal ganglia)	EPS15	gene:ENSG00000085832:c:51463798-51465261	1:j:51463798-51465261	14	1.000	0.933	junction	20.052
Brain - Caudate (basal ganglia)	EPS15	gene:ENSG00000085832:c:51471737-51472859	1:j:51471737-51472859	14	1.000	0.933	junction	20.052
Brain - Caudate (basal ganglia)	EPS15	gene:ENSG00000085832:s:51361171-51361355	1:j:51356846-51361171	15	0.873	1.000	junction	20.052
Brain - Caudate (basal ganglia)	EPS15	gene:ENSG00000085832:s:51363866-51364028	1:j:51361355-51363866	15	0.908	1.000	junction	20.052
Brain - Caudate (basal ganglia)	EPS15	gene:ENSG00000085832:s:51399032-51399165	1:j:51394447-51399032	15	0.988	1.000	junction	20.052
Brain - Caudate (basal ganglia)	EPS15	gene:ENSG00000085832:s:51402435-51402525	1:j:51400953-51402435	14	0.948	0.933	junction	20.052
Brain - Caudate (basal ganglia)	EPS15	gene:ENSG00000085832:s:51460944-51461150	1:j:51448135-51461091	14	0.824	0.933	junction	20.052
Brain - Caudate (basal ganglia)	EPS15	gene:ENSG00000085832:s:51481273-51481314	1:j:51472948-51481273	14	0.958	0.933	junction	20.052
Brain - Caudate (basal ganglia)	EPS15	gene:ENSG00000085832:t:51394212-51394447	1:j:51394447-51399032	15	0.988	1.000	junction	20.052
Brain - Caudate (basal ganglia)	EPS15	gene:ENSG00000085832:t:51446960-51447105	1:j:51447105-51448046	14	0.864	0.933	junction	20.052
Brain - Caudate (basal ganglia)	EPS15	gene:ENSG00000085832:t:51447935-51448135	1:j:51448135-51461091	14	0.972	0.933	junction	20.052
Brain - Caudate (basal ganglia)	EPS15L1	gene:ENSG00000127527:c:16385211-16386171	19:j:16385211-16386171	15	1.000	1.000	junction	19.095
Brain - Caudate (basal ganglia)	EPS15L1	gene:ENSG00000127527:c:16386231-16392304	19:j:16386231-16392304	15	1.000	1.000	junction	19.095
Brain - Caudate (basal ganglia)	EPS15L1	gene:ENSG00000127527:c:16392440-16393951	19:j:16392440-16393951	15	1.000	1.000	junction	19.095
Brain - Caudate (basal ganglia)	EPS15L1	gene:ENSG00000127527:c:16394001-16395344	19:j:16394001-16395344	15	1.000	1.000	junction	19.095
Brain - Caudate (basal ganglia)	EPS15L1	gene:ENSG00000127527:c:16402485-16403733	19:j:16402485-16403733	15	1.000	1.000	junction	19.095
Brain - Caudate (basal ganglia)	EPS15L1	gene:ENSG00000127527:c:16413845-16417552	19:j:16413845-16417552	15	1.000	1.000	junction	19.095
Brain - Caudate (basal ganglia)	EPS15L1	gene:ENSG00000127527:c:16417637-16417948	19:j:16417637-16417948	14	1.000	0.933	junction	19.095
Brain - Caudate (basal ganglia)	EPS15L1	gene:ENSG00000127527:c:16421476-16425083	19:j:16421476-16425083	14	1.000	0.933	junction	19.095
Brain - Caudate (basal ganglia)	EPS15L1	gene:ENSG00000127527:c:16425316-16428702	19:j:16425316-16428702	14	1.000	0.933	junction	19.095
Brain - Caudate (basal ganglia)	EPS15L1	gene:ENSG00000127527:c:16428761-16434365	19:j:16428761-16434365	14	1.000	0.933	junction	19.095
Brain - Caudate (basal ganglia)	EPS15L1	gene:ENSG00000127527:s:16377122-16377254	19:j:16361984-16377122	15	0.871	1.000	junction	19.095
Brain - Caudate (basal ganglia)	EPS15L1	gene:ENSG00000127527:s:16385129-16385211	19:j:16377254-16385129	15	0.578	1.000	junction	19.095
Brain - Caudate (basal ganglia)	EPS15L1	gene:ENSG00000127527:s:16400631-16402485	19:j:16395467-16402321	15	0.939	1.000	junction	19.095
Brain - Caudate (basal ganglia)	EPS15L1	gene:ENSG00000127527:s:16413773-16413845	19:j:16404749-16413773	15	0.982	1.000	junction	19.095
Brain - Caudate (basal ganglia)	EPS15L1	gene:ENSG00000127527:s:16421319-16421476	19:j:16418104-16421319	15	0.964	1.000	junction	19.095
Brain - Caudate (basal ganglia)	EPS15L1	gene:ENSG00000127527:s:16440653-16440909	19:j:16437865-16440862	13	0.654	0.867	junction	19.095
Brain - Caudate (basal ganglia)	EPS15L1	gene:ENSG00000127527:t:16355239-16355851	19:j:16355851-16361779	14	0.514	0.933	junction	19.095
Brain - Caudate (basal ganglia)	EPS15L1	gene:ENSG00000127527:t:16361579-16361984	19:j:16361984-16377122	15	0.766	1.000	junction	19.095
Brain - Caudate (basal ganglia)	EPS15L1	gene:ENSG00000127527:t:16377122-16377254	19:j:16377254-16385129	15	0.759	1.000	junction	19.095
Brain - Caudate (basal ganglia)	EPS8	gene:ENSG00000151491:c:15623287-15624227	12:j:15623287-15624227	15	1.000	1.000	junction	13.791
Brain - Caudate (basal ganglia)	EPS8	gene:ENSG00000151491:c:15640846-15641722	12:j:15640846-15641722	14	1.000	0.933	junction	13.791
Brain - Caudate (basal ganglia)	EPS8	gene:ENSG00000151491:c:15647260-15650823	12:j:15647260-15650823	15	1.000	1.000	junction	13.791
Brain - Caudate (basal ganglia)	EPS8	gene:ENSG00000151491:c:15658153-15658497	12:j:15658153-15658497	13	1.000	0.867	junction	13.791
Brain - Caudate (basal ganglia)	EPS8	gene:ENSG00000151491:c:15660740-15662026	12:j:15660740-15662026	14	1.000	0.933	junction	13.791
Brain - Caudate (basal ganglia)	EPS8	gene:ENSG00000151491:c:15669536-15669664	12:j:15669536-15669664	14	1.000	0.933	junction	13.791
Brain - Caudate (basal ganglia)	EPS8	gene:ENSG00000151491:c:15681302-15682893	12:j:15681302-15682893	13	1.000	0.867	junction	13.791
Brain - Caudate (basal ganglia)	EPS8	gene:ENSG00000151491:s:15623158-15623287	12:j:15621430-15623158	15	0.860	1.000	junction	13.791
Brain - Caudate (basal ganglia)	EPS8	gene:ENSG00000151491:s:15631442-15631762	12:j:15624407-15631442	15	0.975	1.000	junction	13.791
Brain - Caudate (basal ganglia)	EPS8	gene:ENSG00000151491:s:15640703-15640846	12:j:15631664-15640703	14	0.985	0.933	junction	13.791
Brain - Caudate (basal ganglia)	EPS8	gene:ENSG00000151491:s:15647127-15647260	12:j:15641830-15647127	15	0.978	1.000	junction	13.791
Brain - Caudate (basal ganglia)	EPS8	gene:ENSG00000151491:s:15654145-15654430	12:j:15651006-15654145	14	0.983	0.933	junction	13.791
Brain - Caudate (basal ganglia)	EPS8	gene:ENSG00000151491:s:15657894-15658153	12:j:15654293-15658079	14	0.745	0.933	junction	13.791
Brain - Caudate (basal ganglia)	EPS8	gene:ENSG00000151491:s:15660614-15660740	12:j:15658585-15660614	13	0.867	0.867	junction	13.791
Brain - Caudate (basal ganglia)	EPS8	gene:ENSG00000151491:s:15665349-15665892	12:j:15662099-15665756	13	0.945	0.867	junction	13.791
Brain - Caudate (basal ganglia)	EPS8	gene:ENSG00000151491:s:15666440-15666522	12:j:15665892-15666440	14	0.936	0.933	junction	13.791
Brain - Caudate (basal ganglia)	EPS8	gene:ENSG00000151491:s:15669387-15669467	12:j:15666522-15669387	14	0.968	0.933	junction	13.791
Brain - Caudate (basal ganglia)	EPS8	gene:ENSG00000151491:s:15670856-15670923	12:j:15669825-15670856	14	0.948	0.933	junction	13.791
Brain - Caudate (basal ganglia)	EPS8	gene:ENSG00000151491:t:15631442-15631762	12:j:15631664-15640703	14	0.943	0.933	junction	13.791
Brain - Caudate (basal ganglia)	EPS8	gene:ENSG00000151491:t:15662026-15662115	12:j:15662099-15665756	13	0.853	0.867	junction	13.791
Brain - Caudate (basal ganglia)	EPS8L2	gene:ENSG00000177106:c:726170-726304	11:j:726170-726304	14	1.000	0.933	junction	6.506
Brain - Caudate (basal ganglia)	EPS8L2	gene:ENSG00000177106:c:726484-726619	11:j:726484-726619	14	1.000	0.933	junction	6.506
Brain - Caudate (basal ganglia)	EPS8L2	gene:ENSG00000177106:s:726561-726751	11:j:726751-726901	14	0.934	0.933	junction	6.506
Brain - Caudate (basal ganglia)	EPS8L2	gene:ENSG00000177106:t:722401-722584	11:i:722344-722400	13	0.606	0.867	intron	6.506
Brain - Caudate (basal ganglia)	EPS8L2	gene:ENSG00000177106:t:727357-727727	11:i:727114-727356	15	0.946	1.000	intron	6.506
Brain - Caudate (basal ganglia)	ERAL1	gene:ENSG00000132591:c:28855317-28856264	17:j:28855317-28856264	15	1.000	1.000	junction	24.794
Brain - Caudate (basal ganglia)	ERAL1	gene:ENSG00000132591:c:28856391-28856505	17:j:28856391-28856505	15	1.000	1.000	junction	24.794
Brain - Caudate (basal ganglia)	ERAL1	gene:ENSG00000132591:c:28858207-28858374	17:j:28858207-28858374	15	1.000	1.000	junction	24.794
Brain - Caudate (basal ganglia)	ERAL1	gene:ENSG00000132591:s:28856505-28856685	17:j:28856582-28857939	15	0.865	1.000	junction	24.794
Brain - Caudate (basal ganglia)	ERAL1	gene:ENSG00000132591:s:28858374-28858486	17:j:28858486-28858576	15	0.933	1.000	junction	24.794
Brain - Caudate (basal ganglia)	ERAL1	gene:ENSG00000132591:s:28859203-28859283	17:j:28859283-28860431	15	0.831	1.000	junction	24.794
Brain - Caudate (basal ganglia)	ERAL1	gene:ENSG00000132591:t:28858022-28858207	17:j:28857985-28858146	13	0.933	0.867	junction	24.794
Brain - Caudate (basal ganglia)	ERAL1	gene:ENSG00000132591:t:28858964-28859113	17:j:28858824-28858964	15	0.969	1.000	junction	24.794
Brain - Caudate (basal ganglia)	ERAP1	gene:ENSG00000164307:s:96776404-96776551	5:i:96776195-96776403	14	0.843	0.933	intron	3.683
Brain - Caudate (basal ganglia)	ERAP1	gene:ENSG00000164307:s:96780423-96780504	5:j:96776551-96780423	13	0.695	0.867	junction	3.683
Brain - Caudate (basal ganglia)	ERAP1	gene:ENSG00000164307:t:96760810-96763228	5:i:96763229-96774483	14	0.814	0.933	intron	3.683
Brain - Caudate (basal ganglia)	ERBB2	gene:ENSG00000141736:c:39712047-39712322	17:j:39712047-39712322	13	1.000	0.867	junction	7.022
Brain - Caudate (basal ganglia)	ERBB2	gene:ENSG00000141736:c:39715536-39715740	17:j:39715536-39715740	13	1.000	0.867	junction	7.022
Brain - Caudate (basal ganglia)	ERBB2	gene:ENSG00000141736:c:39716605-39717320	17:j:39716605-39717320	13	1.000	0.867	junction	7.022
Brain - Caudate (basal ganglia)	ERBB2	gene:ENSG00000141736:c:39723457-39723538	17:j:39723457-39723538	14	1.000	0.933	junction	7.022
Brain - Caudate (basal ganglia)	ERBB2	gene:ENSG00000141736:c:39724911-39725049	17:j:39724911-39725049	14	1.000	0.933	junction	7.022
Brain - Caudate (basal ganglia)	ERBB2	gene:ENSG00000141736:c:39725402-39725707	17:j:39725402-39725707	14	1.000	0.933	junction	7.022
Brain - Caudate (basal ganglia)	ERBB2	gene:ENSG00000141736:s:39712322-39712448	17:j:39712448-39715286	13	0.898	0.867	junction	7.022
Brain - Caudate (basal ganglia)	ERBB2	gene:ENSG00000141736:s:39723538-39723660	17:j:39723660-39723912	14	0.945	0.933	junction	7.022
Brain - Caudate (basal ganglia)	ERBB2	gene:ENSG00000141736:s:39725049-39725204	17:j:39725204-39725327	14	0.556	0.933	junction	7.022
Brain - Caudate (basal ganglia)	ERBB2	gene:ENSG00000141736:s:39725707-39726351	17:j:39725853-39726562	14	0.976	0.933	junction	7.022
Brain - Caudate (basal ganglia)	ERBB2	gene:ENSG00000141736:s:39726815-39727003	17:j:39727003-39727295	14	0.610	0.933	junction	7.022
Brain - Caudate (basal ganglia)	ERBB2	gene:ENSG00000141736:t:39715286-39715359	17:j:39712448-39715286	13	0.898	0.867	junction	7.022
Brain - Caudate (basal ganglia)	ERBB2	gene:ENSG00000141736:t:39716515-39716605	17:j:39716433-39716515	14	0.954	0.933	junction	7.022
Brain - Caudate (basal ganglia)	ERBB2	gene:ENSG00000141736:t:39723319-39723457	17:j:39719834-39723319	13	0.813	0.867	junction	7.022
Brain - Caudate (basal ganglia)	ERBB2	gene:ENSG00000141736:t:39726815-39727003	17:j:39726659-39726815	14	0.572	0.933	junction	7.022
Brain - Caudate (basal ganglia)	ERBB2	gene:ENSG00000141736:t:39727689-39728361	17:j:39727547-39727689	14	0.979	0.933	junction	7.022
Brain - Caudate (basal ganglia)	ERBB3	gene:ENSG00000065361:c:56095310-56095665	12:j:56095310-56095665	13	1.000	0.867	junction	24.752
Brain - Caudate (basal ganglia)	ERBB3	gene:ENSG00000065361:c:56100029-56100174	12:j:56100029-56100174	14	1.000	0.933	junction	24.752
Brain - Caudate (basal ganglia)	ERBB3	gene:ENSG00000065361:c:56101361-56101529	12:j:56101361-56101529	14	1.000	0.933	junction	24.752
Brain - Caudate (basal ganglia)	ERBB3	gene:ENSG00000065361:s:56093345-56093550	12:j:56093550-56093764	13	0.771	0.867	junction	24.752
Brain - Caudate (basal ganglia)	ERBB3	gene:ENSG00000065361:s:56097045-56097230	12:j:56097230-56097785	14	0.568	0.933	junction	24.752
Brain - Caudate (basal ganglia)	ERBB3	gene:ENSG00000065361:s:56100174-56100300	12:j:56100245-56101061	14	0.837	0.933	junction	24.752
Brain - Caudate (basal ganglia)	ERBB3	gene:ENSG00000065361:t:56094099-56094189	12:j:56093896-56094099	13	0.745	0.867	junction	24.752
Brain - Caudate (basal ganglia)	ERBIN	gene:ENSG00000112851:c:65992907-65994747	5:j:65992907-65994747	14	1.000	0.933	junction	31.621
Brain - Caudate (basal ganglia)	ERBIN	gene:ENSG00000112851:c:66012127-66013549	5:j:66012127-66013549	13	1.000	0.867	junction	31.621
Brain - Caudate (basal ganglia)	ERBIN	gene:ENSG00000112851:c:66013638-66014669	5:j:66013638-66014669	14	1.000	0.933	junction	31.621
Brain - Caudate (basal ganglia)	ERBIN	gene:ENSG00000112851:c:66021385-66023290	5:j:66021385-66023290	14	1.000	0.933	junction	31.621
Brain - Caudate (basal ganglia)	ERBIN	gene:ENSG00000112851:c:66023364-66024306	5:j:66023364-66024306	13	1.000	0.867	junction	31.621
Brain - Caudate (basal ganglia)	ERBIN	gene:ENSG00000112851:c:66024450-66025480	5:j:66024450-66025480	13	1.000	0.867	junction	31.621
Brain - Caudate (basal ganglia)	ERBIN	gene:ENSG00000112851:c:66025552-66025848	5:j:66025552-66025848	14	1.000	0.933	junction	31.621
Brain - Caudate (basal ganglia)	ERBIN	gene:ENSG00000112851:c:66025977-66026302	5:j:66025977-66026302	14	1.000	0.933	junction	31.621
Brain - Caudate (basal ganglia)	ERBIN	gene:ENSG00000112851:c:66043198-66044137	5:j:66043198-66044137	14	1.000	0.933	junction	31.621
Brain - Caudate (basal ganglia)	ERBIN	gene:ENSG00000112851:c:66046538-66048667	5:j:66046538-66048667	14	1.000	0.933	junction	31.621
Brain - Caudate (basal ganglia)	ERBIN	gene:ENSG00000112851:c:66048781-66050783	5:j:66048781-66050783	14	1.000	0.933	junction	31.621
Brain - Caudate (basal ganglia)	ERBIN	gene:ENSG00000112851:c:66050966-66053406	5:j:66050966-66053406	14	1.000	0.933	junction	31.621
Brain - Caudate (basal ganglia)	ERBIN	gene:ENSG00000112851:s:65926475-65926806	5:j:65926806-65988635	13	0.844	0.867	junction	31.621
Brain - Caudate (basal ganglia)	ERBIN	gene:ENSG00000112851:s:66038383-66038482	5:j:66038482-66043077	14	0.922	0.933	junction	31.621
Brain - Caudate (basal ganglia)	ERBIN	gene:ENSG00000112851:s:66044137-66044310	5:j:66044310-66046353	13	0.778	0.867	junction	31.621
Brain - Caudate (basal ganglia)	ERBIN	gene:ENSG00000112851:s:66076875-66076949	5:j:66076949-66078423	15	0.857	1.000	junction	31.621
Brain - Caudate (basal ganglia)	ERBIN	gene:ENSG00000112851:t:66075024-66075230	5:j:66054951-66075024	15	0.589	1.000	junction	31.621
Brain - Caudate (basal ganglia)	ERBIN	gene:ENSG00000112851:t:66076110-66076408	5:j:66075230-66076316	15	0.521	1.000	junction	31.621
Brain - Caudate (basal ganglia)	ERCC1	gene:ENSG00000012061:s:45414738-45414960	19:j:45414034-45414861	15	0.792	1.000	junction	33.909
Brain - Caudate (basal ganglia)	ERCC1	gene:ENSG00000012061:s:45416491-45416897	19:j:45414960-45416821	15	0.938	1.000	junction	33.909
Brain - Caudate (basal ganglia)	ERCC1	gene:ENSG00000012061:s:45420324-45420427	19:j:45419197-45420324	15	0.989	1.000	junction	33.909
Brain - Caudate (basal ganglia)	ERCC1	gene:ENSG00000012061:s:45421178-45421393	19:j:45420427-45421178	15	0.949	1.000	junction	33.909
Brain - Caudate (basal ganglia)	ERCC1	gene:ENSG00000012061:s:45423270-45423566	19:j:45421393-45423270	15	0.965	1.000	junction	33.909
Brain - Caudate (basal ganglia)	ERCC1	gene:ENSG00000012061:t:45407333-45409725	19:j:45409725-45413677	15	0.748	1.000	junction	33.909
Brain - Caudate (basal ganglia)	ERCC1	gene:ENSG00000012061:t:45413434-45413745	19:j:45413745-45413963	15	0.798	1.000	junction	33.909
Brain - Caudate (basal ganglia)	ERCC1	gene:ENSG00000012061:t:45413963-45414034	19:j:45414034-45414861	15	0.804	1.000	junction	33.909
Brain - Caudate (basal ganglia)	ERCC1	gene:ENSG00000012061:t:45416491-45416897	19:j:45416897-45419098	15	0.932	1.000	junction	33.909
Brain - Caudate (basal ganglia)	ERCC1	gene:ENSG00000012061:t:45419098-45419197	19:j:45419197-45420324	15	0.989	1.000	junction	33.909
Brain - Caudate (basal ganglia)	ERCC1	gene:ENSG00000012061:t:45420324-45420427	19:j:45420427-45421178	15	0.973	1.000	junction	33.909
Brain - Caudate (basal ganglia)	ERCC2	gene:ENSG00000104884:c:45352352-45352506	19:j:45352352-45352506	14	1.000	0.933	junction	9.906
Brain - Caudate (basal ganglia)	ERCC2	gene:ENSG00000104884:c:45352649-45352746	19:j:45352649-45352746	15	1.000	1.000	junction	9.906
Brain - Caudate (basal ganglia)	ERCC2	gene:ENSG00000104884:c:45352816-45353083	19:j:45352816-45353083	14	1.000	0.933	junction	9.906
Brain - Caudate (basal ganglia)	ERCC2	gene:ENSG00000104884:c:45353155-45353242	19:j:45353155-45353242	14	1.000	0.933	junction	9.906
Brain - Caudate (basal ganglia)	ERCC2	gene:ENSG00000104884:c:45353334-45354730	19:j:45353334-45354730	15	1.000	1.000	junction	9.906
Brain - Caudate (basal ganglia)	ERCC2	gene:ENSG00000104884:c:45357371-45357474	19:j:45357371-45357474	15	1.000	1.000	junction	9.906
Brain - Caudate (basal ganglia)	ERCC2	gene:ENSG00000104884:s:45357270-45357371	19:j:45355728-45357270	14	0.945	0.933	junction	9.906
Brain - Caudate (basal ganglia)	ERCC2	gene:ENSG00000104884:s:45361524-45361931	19:j:45357699-45361524	14	0.821	0.933	junction	9.906
Brain - Caudate (basal ganglia)	ERCC2	gene:ENSG00000104884:s:45368630-45368746	19:j:45365158-45368630	14	0.891	0.933	junction	9.906
Brain - Caudate (basal ganglia)	ERCC2	gene:ENSG00000104884:t:45354730-45354851	19:j:45354851-45355665	15	0.944	1.000	junction	9.906
Brain - Caudate (basal ganglia)	ERCC2	gene:ENSG00000104884:t:45357474-45357543	19:j:45357543-45357630	14	0.902	0.933	junction	9.906
Brain - Caudate (basal ganglia)	ERCC2	gene:ENSG00000104884:t:45357630-45357699	19:j:45357699-45361524	14	0.731	0.933	junction	9.906
Brain - Caudate (basal ganglia)	ERCC3	gene:ENSG00000163161:c:127288864-127289337	2:j:127288864-127289337	15	1.000	1.000	junction	17.126
Brain - Caudate (basal ganglia)	ERCC3	gene:ENSG00000163161:s:127260765-127262882	2:j:127259448-127261228	15	0.839	1.000	junction	17.126
Brain - Caudate (basal ganglia)	ERCC3	gene:ENSG00000163161:s:127271336-127271453	2:j:127261346-127271336	15	0.951	1.000	junction	17.126
Brain - Caudate (basal ganglia)	ERCC3	gene:ENSG00000163161:s:127279173-127279375	2:j:127272961-127279173	15	0.981	1.000	junction	17.126
Brain - Caudate (basal ganglia)	ERCC3	gene:ENSG00000163161:s:127286703-127287017	2:j:127280631-127286703	15	0.941	1.000	junction	17.126
Brain - Caudate (basal ganglia)	ERCC3	gene:ENSG00000163161:s:127289689-127289942	2:j:127289501-127289689	15	0.565	1.000	junction	17.126
Brain - Caudate (basal ganglia)	ERCC3	gene:ENSG00000163161:s:127293513-127293718	2:j:127292846-127293513	14	0.875	0.933	junction	17.126
Brain - Caudate (basal ganglia)	ERCC3	gene:ENSG00000163161:s:127293795-127294176	2:j:127293718-127294054	14	0.885	0.933	junction	17.126
Brain - Caudate (basal ganglia)	ERCC3	gene:ENSG00000163161:t:127271336-127271453	2:j:127271453-127272865	15	0.981	1.000	junction	17.126
Brain - Caudate (basal ganglia)	ERCC3	gene:ENSG00000163161:t:127279173-127279375	2:j:127279375-127280447	15	0.966	1.000	junction	17.126
Brain - Caudate (basal ganglia)	ERF	gene:ENSG00000105722:s:42249827-42249942	19:j:42249738-42249827	15	0.920	1.000	junction	23.837
Brain - Caudate (basal ganglia)	ERF	gene:ENSG00000105722:s:42250331-42250441	19:j:42249942-42250331	15	0.607	1.000	junction	23.837
Brain - Caudate (basal ganglia)	ERG28	gene:ENSG00000133935:c:75651634-75651771	14:j:75651634-75651771	15	1.000	1.000	junction	10.029
Brain - Caudate (basal ganglia)	ERG28	gene:ENSG00000133935:c:75654976-75657370	14:j:75654976-75657370	15	1.000	1.000	junction	10.029
Brain - Caudate (basal ganglia)	ERG28	gene:ENSG00000133935:c:75657533-75660775	14:j:75657533-75660775	14	1.000	0.933	junction	10.029
Brain - Caudate (basal ganglia)	ERG28	gene:ENSG00000133935:s:75654876-75654976	14:j:75651889-75654886	14	0.828	0.933	junction	10.029
Brain - Caudate (basal ganglia)	ERGIC1	gene:ENSG00000113719:c:172888760-172897002	5:j:172888760-172897002	14	1.000	0.933	junction	18.550
Brain - Caudate (basal ganglia)	ERGIC1	gene:ENSG00000113719:c:172924109-172926509	5:j:172924109-172926509	15	1.000	1.000	junction	18.550
Brain - Caudate (basal ganglia)	ERGIC1	gene:ENSG00000113719:s:172897002-172897074	5:j:172897074-172909667	14	0.932	0.933	junction	18.550
Brain - Caudate (basal ganglia)	ERGIC1	gene:ENSG00000113719:s:172914565-172914838	5:j:172914838-172924005	14	0.916	0.933	junction	18.550
Brain - Caudate (basal ganglia)	ERGIC1	gene:ENSG00000113719:s:172926509-172926569	5:j:172926569-172932436	15	0.986	1.000	junction	18.550
Brain - Caudate (basal ganglia)	ERGIC1	gene:ENSG00000113719:s:172932436-172932536	5:j:172932536-172935188	15	0.799	1.000	junction	18.550
Brain - Caudate (basal ganglia)	ERGIC1	gene:ENSG00000113719:s:172933662-172938007	5:j:172935310-172950709	14	0.980	0.933	junction	18.550
Brain - Caudate (basal ganglia)	ERGIC1	gene:ENSG00000113719:t:172914565-172914838	5:j:172909761-172914714	14	0.953	0.933	junction	18.550
Brain - Caudate (basal ganglia)	ERGIC1	gene:ENSG00000113719:t:172924005-172924080	5:j:172914838-172924005	14	0.860	0.933	junction	18.550
Brain - Caudate (basal ganglia)	ERGIC1	gene:ENSG00000113719:t:172932436-172932536	5:j:172926569-172932436	15	0.911	1.000	junction	18.550
Brain - Caudate (basal ganglia)	ERGIC2	gene:ENSG00000087502:c:29345540-29349079	12:j:29345540-29349079	15	1.000	1.000	junction	20.008
Brain - Caudate (basal ganglia)	ERGIC2	gene:ENSG00000087502:c:29361685-29366877	12:j:29361685-29366877	15	1.000	1.000	junction	20.008
Brain - Caudate (basal ganglia)	ERGIC2	gene:ENSG00000087502:c:29366947-29368241	12:j:29366947-29368241	15	1.000	1.000	junction	20.008
Brain - Caudate (basal ganglia)	ERGIC2	gene:ENSG00000087502:s:29343120-29343282	12:j:29341816-29343120	15	0.840	1.000	junction	20.008
Brain - Caudate (basal ganglia)	ERGIC2	gene:ENSG00000087502:s:29357623-29357724	12:j:29356477-29357623	15	0.951	1.000	junction	20.008
Brain - Caudate (basal ganglia)	ERGIC2	gene:ENSG00000087502:t:29350013-29350068	12:j:29350068-29356382	14	0.895	0.933	junction	20.008
Brain - Caudate (basal ganglia)	ERGIC2	gene:ENSG00000087502:t:29371614-29371670	12:j:29371670-29381115	13	0.959	0.867	junction	20.008
Brain - Caudate (basal ganglia)	ERGIC3	gene:ENSG00000125991:c:35547505-35548509	20:j:35547505-35548509	15	1.000	1.000	junction	76.958
Brain - Caudate (basal ganglia)	ERGIC3	gene:ENSG00000125991:c:35548674-35548808	20:j:35548674-35548808	15	1.000	1.000	junction	76.958
Brain - Caudate (basal ganglia)	ERGIC3	gene:ENSG00000125991:c:35555075-35556033	20:j:35555075-35556033	15	1.000	1.000	junction	76.958
Brain - Caudate (basal ganglia)	ERGIC3	gene:ENSG00000125991:c:35557249-35557425	20:j:35557249-35557425	15	1.000	1.000	junction	76.958
Brain - Caudate (basal ganglia)	ERGIC3	gene:ENSG00000125991:s:35542021-35542185	20:i:35542186-35542191	15	0.542	1.000	intron	76.958
Brain - Caudate (basal ganglia)	ERGIC3	gene:ENSG00000125991:s:35542786-35543139	20:j:35542941-35547412	15	0.897	1.000	junction	76.958
Brain - Caudate (basal ganglia)	ERGIC3	gene:ENSG00000125991:s:35556207-35556560	20:j:35556271-35556973	15	0.991	1.000	junction	76.958
Brain - Caudate (basal ganglia)	ERGIC3	gene:ENSG00000125991:t:35547262-35547471	20:j:35542941-35547412	15	0.841	1.000	junction	76.958
Brain - Caudate (basal ganglia)	ERGIC3	gene:ENSG00000125991:t:35554372-35554386	20:j:35548865-35554372	15	0.815	1.000	junction	76.958
Brain - Caudate (basal ganglia)	ERGIC3	gene:ENSG00000125991:t:35554857-35555075	20:j:35548865-35555044	15	0.775	1.000	junction	76.958
Brain - Caudate (basal ganglia)	ERGIC3	gene:ENSG00000125991:t:35556207-35556560	20:j:35556129-35556207	15	0.994	1.000	junction	76.958
Brain - Caudate (basal ganglia)	ERGIC3	gene:ENSG00000125991:t:35556877-35557109	20:j:35556271-35556973	15	0.898	1.000	junction	76.958
Brain - Caudate (basal ganglia)	ERH	gene:ENSG00000100632:s:69386655-69387083	14:j:69380640-69386963	15	0.959	1.000	junction	62.556
Brain - Caudate (basal ganglia)	ERH	gene:ENSG00000100632:s:69398231-69398627	14:j:69394912-69398231	15	0.996	1.000	junction	62.556
Brain - Caudate (basal ganglia)	ERH	gene:ENSG00000100632:t:69394825-69394926	14:j:69394912-69398231	15	0.989	1.000	junction	62.556
Brain - Caudate (basal ganglia)	ERI1	gene:ENSG00000104626:s:9029792-9030081	8:i:9030082-9032548	14	0.961	0.933	intron	3.005
Brain - Caudate (basal ganglia)	ERI3	gene:ENSG00000117419:c:44308401-44313169	1:j:44308401-44313169	15	1.000	1.000	junction	52.179
Brain - Caudate (basal ganglia)	ERI3	gene:ENSG00000117419:c:44313228-44319628	1:j:44313228-44319628	15	1.000	1.000	junction	52.179
Brain - Caudate (basal ganglia)	ERI3	gene:ENSG00000117419:s:44230317-44230470	1:i:44226003-44230316	13	0.843	0.867	intron	52.179
Brain - Caudate (basal ganglia)	ERI3	gene:ENSG00000117419:s:44247939-44247966	1:j:44221640-44247939	15	0.959	1.000	junction	52.179
Brain - Caudate (basal ganglia)	ERI3	gene:ENSG00000117419:s:44284830-44284907	1:j:44248038-44284835	15	0.944	1.000	junction	52.179
Brain - Caudate (basal ganglia)	ERI3	gene:ENSG00000117419:s:44308310-44308401	1:j:44284907-44308310	15	0.984	1.000	junction	52.179
Brain - Caudate (basal ganglia)	ERI3	gene:ENSG00000117419:s:44352850-44352925	1:j:44339322-44352850	15	0.834	1.000	junction	52.179
Brain - Caudate (basal ganglia)	ERI3	gene:ENSG00000117419:s:44354892-44355260	1:j:44352925-44354892	14	0.603	0.933	junction	52.179
Brain - Caudate (basal ganglia)	ERI3	gene:ENSG00000117419:t:44221070-44221640	1:j:44221640-44247939	15	0.908	1.000	junction	52.179
Brain - Caudate (basal ganglia)	ERI3	gene:ENSG00000117419:t:44225766-44226003	1:i:44226003-44230316	13	0.941	0.867	intron	52.179
Brain - Caudate (basal ganglia)	ERI3	gene:ENSG00000117419:t:44247986-44248038	1:j:44248038-44284835	15	0.981	1.000	junction	52.179
Brain - Caudate (basal ganglia)	ERI3	gene:ENSG00000117419:t:44319628-44319744	1:j:44319744-44339045	15	0.925	1.000	junction	52.179
Brain - Caudate (basal ganglia)	ERI3	gene:ENSG00000117419:t:44339045-44339322	1:j:44339322-44352850	15	0.864	1.000	junction	52.179
Brain - Caudate (basal ganglia)	ERICH1	gene:ENSG00000104714:s:665992-669277	8:j:664676-668598	14	0.717	0.933	junction	10.554
Brain - Caudate (basal ganglia)	ERLEC1	gene:ENSG00000068912:c:53796013-53797515	2:j:53796013-53797515	14	1.000	0.933	junction	19.637
Brain - Caudate (basal ganglia)	ERLEC1	gene:ENSG00000068912:c:53797592-53797732	2:j:53797592-53797732	15	1.000	1.000	junction	19.637
Brain - Caudate (basal ganglia)	ERLEC1	gene:ENSG00000068912:c:53797795-53799047	2:j:53797795-53799047	15	1.000	1.000	junction	19.637
Brain - Caudate (basal ganglia)	ERLEC1	gene:ENSG00000068912:c:53799081-53801397	2:j:53799081-53801397	14	1.000	0.933	junction	19.637
Brain - Caudate (basal ganglia)	ERLEC1	gene:ENSG00000068912:c:53801620-53801713	2:j:53801620-53801713	15	1.000	1.000	junction	19.637
Brain - Caudate (basal ganglia)	ERLEC1	gene:ENSG00000068912:c:53809273-53812949	2:j:53809273-53812949	15	1.000	1.000	junction	19.637
Brain - Caudate (basal ganglia)	ERLEC1	gene:ENSG00000068912:s:53801713-53801842	2:j:53801842-53808299	15	0.669	1.000	junction	19.637
Brain - Caudate (basal ganglia)	ERLEC1	gene:ENSG00000068912:s:53812949-53813073	2:j:53813073-53814543	15	0.975	1.000	junction	19.637
Brain - Caudate (basal ganglia)	ERLEC1	gene:ENSG00000068912:s:53814860-53814935	2:j:53814935-53817898	15	0.861	1.000	junction	19.637
Brain - Caudate (basal ganglia)	ERLEC1	gene:ENSG00000068912:t:53809214-53809273	2:j:53808460-53809214	15	0.692	1.000	junction	19.637
Brain - Caudate (basal ganglia)	ERLEC1	gene:ENSG00000068912:t:53814860-53814935	2:j:53814620-53814860	15	0.975	1.000	junction	19.637
Brain - Caudate (basal ganglia)	ERLIN1	gene:ENSG00000107566:c:100152352-100154860	10:j:100152352-100154860	13	1.000	0.867	junction	3.758
Brain - Caudate (basal ganglia)	ERLIN1	gene:ENSG00000107566:c:100154939-100156145	10:j:100154939-100156145	13	1.000	0.867	junction	3.758
Brain - Caudate (basal ganglia)	ERLIN1	gene:ENSG00000107566:t:100156145-100156234	10:j:100156234-100164004	13	0.704	0.867	junction	3.758
Brain - Caudate (basal ganglia)	ERLIN2	gene:ENSG00000147475:c:37744416-37744571	8:j:37744416-37744571	14	1.000	0.933	junction	7.913
Brain - Caudate (basal ganglia)	ERLIN2	gene:ENSG00000147475:c:37749632-37749794	8:j:37749632-37749794	14	1.000	0.933	junction	7.913
Brain - Caudate (basal ganglia)	ERLIN2	gene:ENSG00000147475:c:37753529-37753915	8:j:37753529-37753915	15	1.000	1.000	junction	7.913
Brain - Caudate (basal ganglia)	ERLIN2	gene:ENSG00000147475:s:37744571-37744921	8:j:37744696-37749559	14	0.780	0.933	junction	7.913
Brain - Caudate (basal ganglia)	ERLIN2	gene:ENSG00000147475:s:37750395-37750486	8:j:37750486-37751626	14	0.764	0.933	junction	7.913
Brain - Caudate (basal ganglia)	ERLIN2	gene:ENSG00000147475:t:37749559-37749632	8:j:37744696-37749559	14	0.708	0.933	junction	7.913
Brain - Caudate (basal ganglia)	ERMARD	gene:ENSG00000130023:c:169760756-169762429	6:j:169760756-169762429	13	1.000	0.867	junction	18.889
Brain - Caudate (basal ganglia)	ERMARD	gene:ENSG00000130023:c:169768171-169769540	6:j:169768171-169769540	14	1.000	0.933	junction	18.889
Brain - Caudate (basal ganglia)	ERMARD	gene:ENSG00000130023:s:169762429-169762531	6:j:169762531-169766638	14	0.735	0.933	junction	18.889
Brain - Caudate (basal ganglia)	ERMARD	gene:ENSG00000130023:s:169769540-169769713	6:j:169769713-169773319	15	0.793	1.000	junction	18.889
Brain - Caudate (basal ganglia)	ERMARD	gene:ENSG00000130023:s:169773044-169773402	6:j:169773402-169775270	14	0.868	0.933	junction	18.889
Brain - Caudate (basal ganglia)	ERMARD	gene:ENSG00000130023:s:169775878-169776065	6:j:169776065-169776455	14	0.929	0.933	junction	18.889
Brain - Caudate (basal ganglia)	ERMARD	gene:ENSG00000130023:s:169779182-169779295	6:j:169779295-169781330	15	0.887	1.000	junction	18.889
Brain - Caudate (basal ganglia)	ERMARD	gene:ENSG00000130023:t:169775878-169776065	6:j:169775346-169775940	14	0.841	0.933	junction	18.889
Brain - Caudate (basal ganglia)	ERMARD	gene:ENSG00000130023:t:169779182-169779295	6:j:169776673-169779182	14	0.807	0.933	junction	18.889
Brain - Caudate (basal ganglia)	ERMN	gene:ENSG00000136541:s:157324670-157324762	2:j:157321791-157324670	15	0.974	1.000	junction	37.192
Brain - Caudate (basal ganglia)	ERMN	gene:ENSG00000136541:s:157325402-157325934	2:j:157324762-157325402	15	0.979	1.000	junction	37.192
Brain - Caudate (basal ganglia)	ERMN	gene:ENSG00000136541:t:157318625-157321791	2:j:157321791-157324670	15	0.911	1.000	junction	37.192
Brain - Caudate (basal ganglia)	ERMN	gene:ENSG00000136541:t:157324670-157324762	2:j:157324762-157325402	15	0.972	1.000	junction	37.192
Brain - Caudate (basal ganglia)	ERMP1	gene:ENSG00000099219:c:5787308-5787430	9:j:5787308-5787430	13	1.000	0.867	junction	6.491
Brain - Caudate (basal ganglia)	ERMP1	gene:ENSG00000099219:c:5810231-5811111	9:j:5810231-5811111	13	1.000	0.867	junction	6.491
Brain - Caudate (basal ganglia)	ERO1A	gene:ENSG00000197930:c:52646287-52646375	14:j:52646287-52646375	13	1.000	0.867	junction	8.341
Brain - Caudate (basal ganglia)	ERO1A	gene:ENSG00000197930:c:52652308-52653069	14:j:52652308-52653069	14	1.000	0.933	junction	8.341
Brain - Caudate (basal ganglia)	ERO1A	gene:ENSG00000197930:c:52658009-52658124	14:j:52658009-52658124	13	1.000	0.867	junction	8.341
Brain - Caudate (basal ganglia)	ERO1A	gene:ENSG00000197930:s:52646154-52646287	14:j:52643630-52646154	13	0.822	0.867	junction	8.341
Brain - Caudate (basal ganglia)	ERO1A	gene:ENSG00000197930:s:52652239-52652308	14:j:52646461-52652239	13	0.923	0.867	junction	8.341
Brain - Caudate (basal ganglia)	ERP29	gene:ENSG00000089248:s:112013316-112013609	12:j:112013609-112019756	15	0.656	1.000	junction	32.468
Brain - Caudate (basal ganglia)	ERP29	gene:ENSG00000089248:t:112019683-112019894	12:j:112013609-112019756	15	0.983	1.000	junction	32.468
Brain - Caudate (basal ganglia)	ERP29	gene:ENSG00000089248:t:112022150-112023451	12:j:112019894-112022150	15	0.697	1.000	junction	32.468
Brain - Caudate (basal ganglia)	ERP44	gene:ENSG00000023318:c:100016438-100018256	9:j:100016438-100018256	14	1.000	0.933	junction	4.085
Brain - Caudate (basal ganglia)	ERP44	gene:ENSG00000023318:c:100018313-100020616	9:j:100018313-100020616	14	1.000	0.933	junction	4.085
Brain - Caudate (basal ganglia)	ERP44	gene:ENSG00000023318:c:100020731-100022042	9:j:100020731-100022042	15	1.000	1.000	junction	4.085
Brain - Caudate (basal ganglia)	ERP44	gene:ENSG00000023318:c:100022226-100052417	9:j:100022226-100052417	15	1.000	1.000	junction	4.085
Brain - Caudate (basal ganglia)	ERP44	gene:ENSG00000023318:c:100052532-100057820	9:j:100052532-100057820	14	1.000	0.933	junction	4.085
Brain - Caudate (basal ganglia)	ERP44	gene:ENSG00000023318:c:100060172-100098784	9:j:100060172-100098784	14	1.000	0.933	junction	4.085
Brain - Caudate (basal ganglia)	ERP44	gene:ENSG00000023318:c:99982713-99984967	9:j:99982713-99984967	15	1.000	1.000	junction	4.085
Brain - Caudate (basal ganglia)	ERP44	gene:ENSG00000023318:c:99985069-100006506	9:j:99985069-100006506	15	1.000	1.000	junction	4.085
Brain - Caudate (basal ganglia)	ERP44	gene:ENSG00000023318:s:100016322-100016438	9:j:100007689-100016322	14	0.970	0.933	junction	4.085
Brain - Caudate (basal ganglia)	ERP44	gene:ENSG00000023318:t:100006506-100006647	9:j:100006647-100007578	15	0.976	1.000	junction	4.085
Brain - Caudate (basal ganglia)	ERVK13-1	gene:ENSG00000260565:s:2663082-2665350	16:i:2661382-2663081	15	0.879	1.000	intron	7.155
Brain - Caudate (basal ganglia)	ERVK3-1	gene:ENSG00000142396:t:58312021-58312061	19:i:58311381-58312020	14	0.957	0.933	intron	24.127
Brain - Caudate (basal ganglia)	ESAM	gene:ENSG00000149564:s:124754214-124754340	11:j:124753961-124754214	14	0.626	0.933	junction	15.370
Brain - Caudate (basal ganglia)	ESAM	gene:ENSG00000149564:s:124754630-124754763	11:j:124754340-124754641	14	0.748	0.933	junction	15.370
Brain - Caudate (basal ganglia)	ESAM	gene:ENSG00000149564:s:124762085-124762290	11:j:124758527-124762085	14	0.674	0.933	junction	15.370
Brain - Caudate (basal ganglia)	ESAM	gene:ENSG00000149564:t:124754630-124754763	11:j:124754763-124756207	15	0.766	1.000	junction	15.370
Brain - Caudate (basal ganglia)	ESAM	gene:ENSG00000149564:t:124756489-124757537	11:j:124756742-124758349	14	0.819	0.933	junction	15.370
Brain - Caudate (basal ganglia)	ESD	gene:ENSG00000139684:c:46780033-46781496	13:j:46780033-46781496	15	1.000	1.000	junction	39.441
Brain - Caudate (basal ganglia)	ESD	gene:ENSG00000139684:c:46782791-46784252	13:j:46782791-46784252	15	1.000	1.000	junction	39.441
Brain - Caudate (basal ganglia)	ESD	gene:ENSG00000139684:c:46791420-46793397	13:j:46791420-46793397	15	1.000	1.000	junction	39.441
Brain - Caudate (basal ganglia)	ESD	gene:ENSG00000139684:s:46777456-46777623	13:j:46771496-46777456	15	0.840	1.000	junction	39.441
Brain - Caudate (basal ganglia)	ESD	gene:ENSG00000139684:s:46787021-46787109	13:j:46784350-46787021	15	0.969	1.000	junction	39.441
Brain - Caudate (basal ganglia)	ESD	gene:ENSG00000139684:s:46791346-46791420	13:j:46787109-46791346	15	0.974	1.000	junction	39.441
Brain - Caudate (basal ganglia)	ESD	gene:ENSG00000139684:s:46797105-46797232	13:j:46793444-46797105	15	0.971	1.000	junction	39.441
Brain - Caudate (basal ganglia)	ESD	gene:ENSG00000139684:t:46771256-46771496	13:j:46771496-46777456	15	0.912	1.000	junction	39.441
Brain - Caudate (basal ganglia)	ESD	gene:ENSG00000139684:t:46777456-46777623	13:j:46777623-46779935	15	0.996	1.000	junction	39.441
Brain - Caudate (basal ganglia)	ESD	gene:ENSG00000139684:t:46784252-46784350	13:j:46784350-46787021	15	0.874	1.000	junction	39.441
Brain - Caudate (basal ganglia)	ESD	gene:ENSG00000139684:t:46787021-46787109	13:j:46787109-46791346	15	0.970	1.000	junction	39.441
Brain - Caudate (basal ganglia)	ESF1	gene:ENSG00000089048:c:13715167-13717368	20:j:13715167-13717368	15	1.000	1.000	junction	5.650
Brain - Caudate (basal ganglia)	ESF1	gene:ENSG00000089048:c:13717514-13718908	20:j:13717514-13718908	14	1.000	0.933	junction	5.650
Brain - Caudate (basal ganglia)	ESF1	gene:ENSG00000089048:c:13728465-13733721	20:j:13728465-13733721	13	1.000	0.867	junction	5.650
Brain - Caudate (basal ganglia)	ESF1	gene:ENSG00000089048:c:13733842-13759692	20:j:13733842-13759692	15	1.000	1.000	junction	5.650
Brain - Caudate (basal ganglia)	ESF1	gene:ENSG00000089048:c:13759853-13766777	20:j:13759853-13766777	15	1.000	1.000	junction	5.650
Brain - Caudate (basal ganglia)	ESF1	gene:ENSG00000089048:c:13771483-13772515	20:j:13771483-13772515	13	1.000	0.867	junction	5.650
Brain - Caudate (basal ganglia)	ESF1	gene:ENSG00000089048:c:13776270-13782504	20:j:13776270-13782504	13	1.000	0.867	junction	5.650
Brain - Caudate (basal ganglia)	ESF1	gene:ENSG00000089048:s:13728378-13728422	20:j:13718984-13728378	15	0.972	1.000	junction	5.650
Brain - Caudate (basal ganglia)	ESF1	gene:ENSG00000089048:t:13766777-13766924	20:j:13766924-13769907	13	0.885	0.867	junction	5.650
Brain - Caudate (basal ganglia)	ESRRA	gene:ENSG00000173153:c:64314911-64315001	11:j:64314911-64315001	14	1.000	0.933	junction	16.131
Brain - Caudate (basal ganglia)	ESRRA	gene:ENSG00000173153:s:64313771-64314067	11:j:64314067-64314239	14	0.904	0.933	junction	16.131
Brain - Caudate (basal ganglia)	ESRRA	gene:ENSG00000173153:s:64314239-64314367	11:j:64314367-64314741	15	0.870	1.000	junction	16.131
Brain - Caudate (basal ganglia)	ESRRA	gene:ENSG00000173153:t:64313771-64314067	11:j:64307504-64313951	14	0.783	0.933	junction	16.131
Brain - Caudate (basal ganglia)	ESS2	gene:ENSG00000100056:c:19139292-19139612	22:j:19139292-19139612	15	1.000	1.000	junction	8.505
Brain - Caudate (basal ganglia)	ESS2	gene:ENSG00000100056:c:19139729-19139855	22:j:19139729-19139855	14	1.000	0.933	junction	8.505
Brain - Caudate (basal ganglia)	ESS2	gene:ENSG00000100056:c:19142633-19142726	22:j:19142633-19142726	14	1.000	0.933	junction	8.505
Brain - Caudate (basal ganglia)	ESS2	gene:ENSG00000100056:s:19134779-19135189	22:j:19134475-19135060	14	0.795	0.933	junction	8.505
Brain - Caudate (basal ganglia)	ESS2	gene:ENSG00000100056:s:19139159-19139292	22:j:19138317-19139159	14	0.906	0.933	junction	8.505
Brain - Caudate (basal ganglia)	ESS2	gene:ENSG00000100056:s:19142538-19142633	22:j:19140024-19142538	14	0.810	0.933	junction	8.505
Brain - Caudate (basal ganglia)	ESS2	gene:ENSG00000100056:t:19134779-19135189	22:j:19135175-19137323	14	0.846	0.933	junction	8.505
Brain - Caudate (basal ganglia)	ESS2	gene:ENSG00000100056:t:19137323-19137432	22:j:19137432-19138215	15	0.944	1.000	junction	8.505
Brain - Caudate (basal ganglia)	ESYT1	gene:ENSG00000139641:c:56132801-56133417	12:j:56132801-56133417	14	1.000	0.933	junction	9.384
Brain - Caudate (basal ganglia)	ESYT1	gene:ENSG00000139641:c:56134428-56136744	12:j:56134428-56136744	13	1.000	0.867	junction	9.384
Brain - Caudate (basal ganglia)	ESYT1	gene:ENSG00000139641:c:56137373-56137499	12:j:56137373-56137499	13	1.000	0.867	junction	9.384
Brain - Caudate (basal ganglia)	ESYT1	gene:ENSG00000139641:c:56137914-56138026	12:j:56137914-56138026	13	1.000	0.867	junction	9.384
Brain - Caudate (basal ganglia)	ESYT1	gene:ENSG00000139641:c:56138272-56138404	12:j:56138272-56138404	14	1.000	0.933	junction	9.384
Brain - Caudate (basal ganglia)	ESYT1	gene:ENSG00000139641:c:56143148-56143228	12:j:56143148-56143228	14	1.000	0.933	junction	9.384
Brain - Caudate (basal ganglia)	ESYT1	gene:ENSG00000139641:c:56143333-56143580	12:j:56143333-56143580	14	1.000	0.933	junction	9.384
Brain - Caudate (basal ganglia)	ESYT1	gene:ENSG00000139641:c:56143629-56143823	12:j:56143629-56143823	13	1.000	0.867	junction	9.384
Brain - Caudate (basal ganglia)	ESYT1	gene:ENSG00000139641:s:56138404-56138499	12:i:56138500-56138515	14	0.528	0.933	intron	9.384
Brain - Caudate (basal ganglia)	ESYT1	gene:ENSG00000139641:s:56138927-56139013	12:j:56139013-56142285	14	0.805	0.933	junction	9.384
Brain - Caudate (basal ganglia)	ESYT1	gene:ENSG00000139641:s:56142578-56142732	12:j:56142732-56142835	14	0.943	0.933	junction	9.384
Brain - Caudate (basal ganglia)	ESYT1	gene:ENSG00000139641:s:56142813-56143017	12:j:56142933-56143017	14	0.912	0.933	junction	9.384
Brain - Caudate (basal ganglia)	ESYT2	gene:ENSG00000117868:c:158734471-158735503	7:j:158734471-158735503	14	1.000	0.933	junction	13.290
Brain - Caudate (basal ganglia)	ESYT2	gene:ENSG00000117868:c:158759581-158760058	7:j:158759581-158760058	15	1.000	1.000	junction	13.290
Brain - Caudate (basal ganglia)	ESYT2	gene:ENSG00000117868:c:158760147-158761496	7:j:158760147-158761496	14	1.000	0.933	junction	13.290
Brain - Caudate (basal ganglia)	ESYT2	gene:ENSG00000117868:c:158761544-158763083	7:j:158761544-158763083	14	1.000	0.933	junction	13.290
Brain - Caudate (basal ganglia)	ESYT2	gene:ENSG00000117868:c:158763165-158764677	7:j:158763165-158764677	15	1.000	1.000	junction	13.290
Brain - Caudate (basal ganglia)	ESYT2	gene:ENSG00000117868:c:158788093-158788345	7:j:158788093-158788345	14	1.000	0.933	junction	13.290
Brain - Caudate (basal ganglia)	ESYT2	gene:ENSG00000117868:c:158793726-158797942	7:j:158793726-158797942	14	1.000	0.933	junction	13.290
Brain - Caudate (basal ganglia)	ESYT2	gene:ENSG00000117868:s:158737048-158737179	7:j:158735608-158737048	14	0.835	0.933	junction	13.290
Brain - Caudate (basal ganglia)	ESYT2	gene:ENSG00000117868:s:158739023-158739121	7:j:158737179-158739023	14	0.597	0.933	junction	13.290
Brain - Caudate (basal ganglia)	ESYT2	gene:ENSG00000117868:s:158741523-158741896	7:j:158739121-158741523	15	0.679	1.000	junction	13.290
Brain - Caudate (basal ganglia)	ESYT2	gene:ENSG00000117868:s:158743529-158744217	7:j:158741896-158743529	14	0.793	0.933	junction	13.290
Brain - Caudate (basal ganglia)	ESYT2	gene:ENSG00000117868:s:158748194-158748280	7:j:158743678-158748194	14	0.922	0.933	junction	13.290
Brain - Caudate (basal ganglia)	ESYT2	gene:ENSG00000117868:s:158759486-158759581	7:j:158749723-158759486	14	0.854	0.933	junction	13.290
Brain - Caudate (basal ganglia)	ESYT2	gene:ENSG00000117868:s:158767654-158767774	7:j:158764853-158767654	14	0.878	0.933	junction	13.290
Brain - Caudate (basal ganglia)	ESYT2	gene:ENSG00000117868:s:158773341-158773396	7:j:158767774-158773341	14	0.897	0.933	junction	13.290
Brain - Caudate (basal ganglia)	ESYT2	gene:ENSG00000117868:t:158739023-158739121	7:j:158739121-158741523	15	0.852	1.000	junction	13.290
Brain - Caudate (basal ganglia)	ESYT2	gene:ENSG00000117868:t:158748194-158748280	7:j:158748280-158749649	15	0.961	1.000	junction	13.290
Brain - Caudate (basal ganglia)	ESYT2	gene:ENSG00000117868:t:158749649-158749723	7:j:158749723-158759486	14	0.793	0.933	junction	13.290
Brain - Caudate (basal ganglia)	ETF1	gene:ENSG00000120705:c:138508387-138508669	5:j:138508387-138508669	15	1.000	1.000	junction	17.138
Brain - Caudate (basal ganglia)	ETF1	gene:ENSG00000120705:c:138511200-138511475	5:j:138511200-138511475	15	1.000	1.000	junction	17.138
Brain - Caudate (basal ganglia)	ETF1	gene:ENSG00000120705:c:138512954-138513568	5:j:138512954-138513568	14	1.000	0.933	junction	17.138
Brain - Caudate (basal ganglia)	ETF1	gene:ENSG00000120705:c:138542936-138543097	5:j:138542936-138543097	14	1.000	0.933	junction	17.138
Brain - Caudate (basal ganglia)	ETF1	gene:ENSG00000120705:s:138510565-138510629	5:j:138508816-138510565	15	0.757	1.000	junction	17.138
Brain - Caudate (basal ganglia)	ETF1	gene:ENSG00000120705:s:138511045-138511200	5:j:138510629-138511045	15	0.690	1.000	junction	17.138
Brain - Caudate (basal ganglia)	ETF1	gene:ENSG00000120705:s:138512699-138512954	5:j:138511604-138512764	15	0.816	1.000	junction	17.138
Brain - Caudate (basal ganglia)	ETF1	gene:ENSG00000120705:s:138542634-138542936	5:j:138518867-138542833	14	0.852	0.933	junction	17.138
Brain - Caudate (basal ganglia)	ETF1	gene:ENSG00000120705:t:138518692-138518867	5:j:138518867-138542833	14	0.825	0.933	junction	17.138
Brain - Caudate (basal ganglia)	ETFA	gene:ENSG00000140374:c:76285738-76286371	15:j:76285738-76286371	15	1.000	1.000	junction	40.975
Brain - Caudate (basal ganglia)	ETFA	gene:ENSG00000140374:s:76225849-76226335	15:j:76216597-76225849	15	0.985	1.000	junction	40.975
Brain - Caudate (basal ganglia)	ETFA	gene:ENSG00000140374:s:76230504-76231398	15:j:76225929-76231333	15	0.915	1.000	junction	40.975
Brain - Caudate (basal ganglia)	ETFA	gene:ENSG00000140374:s:76285637-76285738	15:j:76283825-76285637	15	0.952	1.000	junction	40.975
Brain - Caudate (basal ganglia)	ETFA	gene:ENSG00000140374:s:76295591-76295737	15:j:76292700-76295591	15	0.982	1.000	junction	40.975
Brain - Caudate (basal ganglia)	ETFA	gene:ENSG00000140374:s:76311350-76311472	15:j:76295737-76311350	14	0.651	0.933	junction	40.975
Brain - Caudate (basal ganglia)	ETFA	gene:ENSG00000140374:t:76215355-76216597	15:j:76216597-76225849	15	0.870	1.000	junction	40.975
Brain - Caudate (basal ganglia)	ETFA	gene:ENSG00000140374:t:76225849-76226335	15:j:76225929-76231333	15	0.947	1.000	junction	40.975
Brain - Caudate (basal ganglia)	ETFA	gene:ENSG00000140374:t:76230504-76231398	15:j:76231398-76274412	15	0.990	1.000	junction	40.975
Brain - Caudate (basal ganglia)	ETFA	gene:ENSG00000140374:t:76274133-76274494	15:j:76274494-76283757	15	0.958	1.000	junction	40.975
Brain - Caudate (basal ganglia)	ETFA	gene:ENSG00000140374:t:76283757-76283841	15:j:76283825-76285637	15	0.978	1.000	junction	40.975
Brain - Caudate (basal ganglia)	ETFA	gene:ENSG00000140374:t:76287768-76287945	15:j:76287945-76292431	15	0.991	1.000	junction	40.975
Brain - Caudate (basal ganglia)	ETFA	gene:ENSG00000140374:t:76292431-76292513	15:j:76292513-76292619	15	0.976	1.000	junction	40.975
Brain - Caudate (basal ganglia)	ETFA	gene:ENSG00000140374:t:76292619-76292700	15:j:76292700-76295591	15	0.864	1.000	junction	40.975
Brain - Caudate (basal ganglia)	ETFA	gene:ENSG00000140374:t:76295591-76295737	15:j:76295737-76311350	14	0.787	0.933	junction	40.975
Brain - Caudate (basal ganglia)	ETFB	gene:ENSG00000105379:c:51345381-51346900	19:j:51345381-51346900	15	1.000	1.000	junction	84.237
Brain - Caudate (basal ganglia)	ETFB	gene:ENSG00000105379:s:51366029-51366418	19:j:51354308-51366270	14	0.990	0.933	junction	84.237
Brain - Caudate (basal ganglia)	ETFDH	gene:ENSG00000171503:c:158695643-158697559	4:j:158695643-158697559	14	1.000	0.933	junction	15.537
Brain - Caudate (basal ganglia)	ETFDH	gene:ENSG00000171503:c:158703591-158706189	4:j:158703591-158706189	15	1.000	1.000	junction	15.537
Brain - Caudate (basal ganglia)	ETFDH	gene:ENSG00000171503:c:158706371-158706629	4:j:158706371-158706629	15	1.000	1.000	junction	15.537
Brain - Caudate (basal ganglia)	ETFDH	gene:ENSG00000171503:s:158680467-158680607	4:j:158680607-158682195	14	0.662	0.933	junction	15.537
Brain - Caudate (basal ganglia)	ETFDH	gene:ENSG00000171503:s:158684592-158684775	4:j:158684673-158685101	14	0.922	0.933	junction	15.537
Brain - Caudate (basal ganglia)	ETFDH	gene:ENSG00000171503:s:158690348-158690425	4:j:158690425-158695497	15	0.913	1.000	junction	15.537
Brain - Caudate (basal ganglia)	ETFDH	gene:ENSG00000171503:s:158697559-158697699	4:j:158697699-158698987	14	0.686	0.933	junction	15.537
Brain - Caudate (basal ganglia)	ETFDH	gene:ENSG00000171503:s:158698987-158699130	4:j:158699130-158703423	14	0.752	0.933	junction	15.537
Brain - Caudate (basal ganglia)	ETFDH	gene:ENSG00000171503:s:158706629-158706850	4:j:158706850-158708364	15	0.843	1.000	junction	15.537
Brain - Caudate (basal ganglia)	ETFDH	gene:ENSG00000171503:t:158681942-158682424	4:j:158680607-158682195	14	0.944	0.933	junction	15.537
Brain - Caudate (basal ganglia)	ETFDH	gene:ENSG00000171503:t:158684592-158684775	4:j:158682424-158684592	14	0.906	0.933	junction	15.537
Brain - Caudate (basal ganglia)	ETFDH	gene:ENSG00000171503:t:158690348-158690425	4:j:158685219-158690348	14	0.937	0.933	junction	15.537
Brain - Caudate (basal ganglia)	ETFDH	gene:ENSG00000171503:t:158703423-158703591	4:j:158699130-158703423	14	0.643	0.933	junction	15.537
Brain - Caudate (basal ganglia)	ETFRF1	gene:ENSG00000205707:s:25195216-25195341	12:j:25195337-25203920	15	0.789	1.000	junction	32.315
Brain - Caudate (basal ganglia)	ETFRF1	gene:ENSG00000205707:s:25203920-25204007	12:j:25204007-25204091	15	0.989	1.000	junction	32.315
Brain - Caudate (basal ganglia)	ETFRF1	gene:ENSG00000205707:t:25203920-25204007	12:j:25195337-25203920	15	0.811	1.000	junction	32.315
Brain - Caudate (basal ganglia)	ETFRF1	gene:ENSG00000205707:t:25209195-25209645	12:i:25205136-25209194	15	0.988	1.000	intron	32.315
Brain - Caudate (basal ganglia)	ETHE1	gene:ENSG00000105755:c:43506902-43507944	19:j:43506902-43507944	15	1.000	1.000	junction	14.346
Brain - Caudate (basal ganglia)	ETHE1	gene:ENSG00000105755:c:43508060-43508775	19:j:43508060-43508775	15	1.000	1.000	junction	14.346
Brain - Caudate (basal ganglia)	ETHE1	gene:ENSG00000105755:c:43508864-43511437	19:j:43508864-43511437	15	1.000	1.000	junction	14.346
Brain - Caudate (basal ganglia)	ETHE1	gene:ENSG00000105755:s:43526937-43527244	19:j:43526659-43527097	14	0.828	0.933	junction	14.346
Brain - Caudate (basal ganglia)	ETHE1	gene:ENSG00000105755:t:43511437-43511566	19:j:43511566-43526201	14	0.540	0.933	junction	14.346
Brain - Caudate (basal ganglia)	ETNK2	gene:ENSG00000143845:s:204137104-204137249	1:j:204134588-204137104	13	0.702	0.867	junction	8.856
Brain - Caudate (basal ganglia)	ETNK2	gene:ENSG00000143845:t:204131062-204132256	1:j:204132256-204134515	14	0.842	0.933	junction	8.856
Brain - Caudate (basal ganglia)	ETNK2	gene:ENSG00000143845:t:204137104-204137249	1:j:204137249-204140035	14	0.965	0.933	junction	8.856
Brain - Caudate (basal ganglia)	ETNK2	gene:ENSG00000143845:t:204140035-204140118	1:j:204140118-204141315	14	0.952	0.933	junction	8.856
Brain - Caudate (basal ganglia)	ETNK2	gene:ENSG00000143845:t:204141315-204142026	1:j:204141457-204146642	14	0.768	0.933	junction	8.856
Brain - Caudate (basal ganglia)	ETNPPL	gene:ENSG00000164089:c:108748159-108749238	4:j:108748159-108749238	15	1.000	1.000	junction	140.867
Brain - Caudate (basal ganglia)	ETNPPL	gene:ENSG00000164089:c:108753011-108754620	4:j:108753011-108754620	15	1.000	1.000	junction	140.867
Brain - Caudate (basal ganglia)	ETNPPL	gene:ENSG00000164089:s:108743789-108743856	4:j:108742612-108743789	15	0.880	1.000	junction	140.867
Brain - Caudate (basal ganglia)	ETNPPL	gene:ENSG00000164089:s:108746399-108746529	4:j:108743856-108746399	15	0.914	1.000	junction	140.867
Brain - Caudate (basal ganglia)	ETNPPL	gene:ENSG00000164089:s:108747782-108748159	4:j:108746851-108748005	15	0.795	1.000	junction	140.867
Brain - Caudate (basal ganglia)	ETNPPL	gene:ENSG00000164089:s:108752895-108753011	4:j:108751018-108752895	15	0.868	1.000	junction	140.867
Brain - Caudate (basal ganglia)	ETNPPL	gene:ENSG00000164089:s:108759749-108759908	4:j:108756492-108759749	15	0.931	1.000	junction	140.867
Brain - Caudate (basal ganglia)	ETNPPL	gene:ENSG00000164089:s:108762193-108762717	4:j:108760306-108762193	13	0.748	0.867	junction	140.867
Brain - Caudate (basal ganglia)	ETNPPL	gene:ENSG00000164089:s:108762821-108763054	4:j:108760306-108762843	15	0.895	1.000	junction	140.867
Brain - Caudate (basal ganglia)	ETNPPL	gene:ENSG00000164089:t:108743789-108743856	4:j:108743856-108746399	15	0.982	1.000	junction	140.867
Brain - Caudate (basal ganglia)	ETNPPL	gene:ENSG00000164089:t:108746399-108746529	4:j:108746529-108746762	15	0.627	1.000	junction	140.867
Brain - Caudate (basal ganglia)	ETNPPL	gene:ENSG00000164089:t:108749238-108749463	4:j:108749463-108750936	15	0.869	1.000	junction	140.867
Brain - Caudate (basal ganglia)	ETNPPL	gene:ENSG00000164089:t:108754620-108754790	4:j:108754710-108756418	15	0.989	1.000	junction	140.867
Brain - Caudate (basal ganglia)	ETNPPL	gene:ENSG00000164089:t:108759749-108759908	4:j:108759908-108760188	15	0.947	1.000	junction	140.867
Brain - Caudate (basal ganglia)	ETNPPL	gene:ENSG00000164089:t:108760188-108760306	4:j:108760306-108762843	15	0.890	1.000	junction	140.867
Brain - Caudate (basal ganglia)	ETS2	gene:ENSG00000157557:s:38810035-38810106	21:j:38810106-38813003	14	0.864	0.933	junction	11.706
Brain - Caudate (basal ganglia)	ETS2	gene:ENSG00000157557:s:38813003-38813114	21:j:38813114-38814273	15	0.840	1.000	junction	11.706
Brain - Caudate (basal ganglia)	ETS2	gene:ENSG00000157557:s:38814273-38814392	21:j:38814392-38814781	15	0.725	1.000	junction	11.706
Brain - Caudate (basal ganglia)	ETS2	gene:ENSG00000157557:s:38814781-38815124	21:j:38814981-38817008	14	0.769	0.933	junction	11.706
Brain - Caudate (basal ganglia)	ETS2	gene:ENSG00000157557:s:38817008-38817091	21:j:38817091-38818425	14	0.789	0.933	junction	11.706
Brain - Caudate (basal ganglia)	ETS2	gene:ENSG00000157557:s:38818425-38818646	21:j:38818646-38819503	14	0.816	0.933	junction	11.706
Brain - Caudate (basal ganglia)	ETS2	gene:ENSG00000157557:s:38819503-38819766	21:j:38819766-38821586	15	0.804	1.000	junction	11.706
Brain - Caudate (basal ganglia)	ETS2	gene:ENSG00000157557:s:38821586-38821704	21:j:38821704-38822674	15	0.772	1.000	junction	11.706
Brain - Caudate (basal ganglia)	ETV1	gene:ENSG00000006468:s:13900373-13900839	7:j:13896087-13900738	14	0.929	0.933	junction	8.552
Brain - Caudate (basal ganglia)	ETV1	gene:ENSG00000006468:t:13931502-13931749	7:j:13931749-13935708	13	0.784	0.867	junction	8.552
Brain - Caudate (basal ganglia)	EVA1C	gene:ENSG00000166979:s:32467696-32468055	21:j:32467848-32495027	13	0.940	0.867	junction	13.238
Brain - Caudate (basal ganglia)	EVA1C	gene:ENSG00000166979:s:32495027-32495170	21:j:32495170-32501415	14	0.744	0.933	junction	13.238
Brain - Caudate (basal ganglia)	EVA1C	gene:ENSG00000166979:t:32495027-32495170	21:j:32467848-32495027	13	0.782	0.867	junction	13.238
Brain - Caudate (basal ganglia)	EVA1C	gene:ENSG00000166979:t:32501415-32501538	21:j:32495170-32501415	14	0.785	0.933	junction	13.238
Brain - Caudate (basal ganglia)	EVA1C	gene:ENSG00000166979:t:32503926-32504015	21:j:32501495-32503926	14	0.538	0.933	junction	13.238
Brain - Caudate (basal ganglia)	EVI2A	gene:ENSG00000126860:s:31321495-31321884	17:j:31319023-31321495	15	0.973	1.000	junction	18.097
Brain - Caudate (basal ganglia)	EVI2A	gene:ENSG00000126860:t:31317560-31319023	17:j:31319023-31321495	15	0.949	1.000	junction	18.097
Brain - Caudate (basal ganglia)	EVI5L	gene:ENSG00000142459:c:7846679-7847732	19:j:7846679-7847732	14	1.000	0.933	junction	18.649
Brain - Caudate (basal ganglia)	EVI5L	gene:ENSG00000142459:c:7847921-7848921	19:j:7847921-7848921	14	1.000	0.933	junction	18.649
Brain - Caudate (basal ganglia)	EVI5L	gene:ENSG00000142459:c:7849145-7849256	19:j:7849145-7849256	15	1.000	1.000	junction	18.649
Brain - Caudate (basal ganglia)	EVI5L	gene:ENSG00000142459:c:7849330-7849997	19:j:7849330-7849997	15	1.000	1.000	junction	18.649
Brain - Caudate (basal ganglia)	EVI5L	gene:ENSG00000142459:c:7850122-7851434	19:j:7850122-7851434	15	1.000	1.000	junction	18.649
Brain - Caudate (basal ganglia)	EVI5L	gene:ENSG00000142459:c:7851577-7851681	19:j:7851577-7851681	15	1.000	1.000	junction	18.649
Brain - Caudate (basal ganglia)	EVI5L	gene:ENSG00000142459:c:7853183-7853273	19:j:7853183-7853273	15	1.000	1.000	junction	18.649
Brain - Caudate (basal ganglia)	EVI5L	gene:ENSG00000142459:c:7860689-7861878	19:j:7860689-7861878	15	1.000	1.000	junction	18.649
Brain - Caudate (basal ganglia)	EVI5L	gene:ENSG00000142459:c:7862018-7862122	19:j:7862018-7862122	15	1.000	1.000	junction	18.649
Brain - Caudate (basal ganglia)	EVI5L	gene:ENSG00000142459:c:7862277-7862388	19:j:7862277-7862388	14	1.000	0.933	junction	18.649
Brain - Caudate (basal ganglia)	EVI5L	gene:ENSG00000142459:c:7862534-7862972	19:j:7862534-7862972	15	1.000	1.000	junction	18.649
Brain - Caudate (basal ganglia)	EVI5L	gene:ENSG00000142459:c:7863067-7863185	19:j:7863067-7863185	15	1.000	1.000	junction	18.649
Brain - Caudate (basal ganglia)	EVI5L	gene:ENSG00000142459:s:7851681-7851770	19:j:7851770-7853086	15	0.973	1.000	junction	18.649
Brain - Caudate (basal ganglia)	EVI5L	gene:ENSG00000142459:s:7853273-7853333	19:j:7853333-7856015	15	0.987	1.000	junction	18.649
Brain - Caudate (basal ganglia)	EVI5L	gene:ENSG00000142459:s:7856015-7856068	19:j:7856068-7857092	15	0.670	1.000	junction	18.649
Brain - Caudate (basal ganglia)	EVI5L	gene:ENSG00000142459:t:7846496-7846679	19:j:7830381-7846496	14	0.785	0.933	junction	18.649
Brain - Caudate (basal ganglia)	EVI5L	gene:ENSG00000142459:t:7860561-7860689	19:j:7858331-7860561	14	0.758	0.933	junction	18.649
Brain - Caudate (basal ganglia)	EVL	gene:ENSG00000196405:s:100084687-100085098	14:j:100084855-100097481	15	0.993	1.000	junction	158.989
Brain - Caudate (basal ganglia)	EVL	gene:ENSG00000196405:s:100097481-100097745	14:j:100097658-100123539	15	0.988	1.000	junction	158.989
Brain - Caudate (basal ganglia)	EVL	gene:ENSG00000196405:s:100123539-100123602	14:j:100123602-100126707	15	0.952	1.000	junction	158.989
Brain - Caudate (basal ganglia)	EVL	gene:ENSG00000196405:s:100126707-100126771	14:j:100126771-100128519	15	0.908	1.000	junction	158.989
Brain - Caudate (basal ganglia)	EVL	gene:ENSG00000196405:s:100129563-100129684	14:j:100129684-100132719	15	0.958	1.000	junction	158.989
Brain - Caudate (basal ganglia)	EVL	gene:ENSG00000196405:s:100132719-100133159	14:j:100132779-100135905	15	0.919	1.000	junction	158.989
Brain - Caudate (basal ganglia)	EVL	gene:ENSG00000196405:s:100135771-100135968	14:j:100135968-100137578	15	0.884	1.000	junction	158.989
Brain - Caudate (basal ganglia)	EVL	gene:ENSG00000196405:s:100137740-100137999	14:j:100137802-100141180	15	0.717	1.000	junction	158.989
Brain - Caudate (basal ganglia)	EVL	gene:ENSG00000196405:s:100138563-100138897	14:i:100138898-100139333	15	0.701	1.000	intron	158.989
Brain - Caudate (basal ganglia)	EVL	gene:ENSG00000196405:s:100141736-100142235	14:j:100141793-100143701	15	0.978	1.000	junction	158.989
Brain - Caudate (basal ganglia)	EVL	gene:ENSG00000196405:s:100143701-100143890	14:i:100143891-100144013	15	0.985	1.000	intron	158.989
Brain - Caudate (basal ganglia)	EVL	gene:ENSG00000196405:s:99971449-99972057	14:j:99972057-100084687	14	0.905	0.933	junction	158.989
Brain - Caudate (basal ganglia)	EVL	gene:ENSG00000196405:t:100084687-100085098	14:j:99972057-100084687	15	0.562	1.000	junction	158.989
Brain - Caudate (basal ganglia)	EVL	gene:ENSG00000196405:t:100097481-100097745	14:j:100084855-100097481	15	0.987	1.000	junction	158.989
Brain - Caudate (basal ganglia)	EVL	gene:ENSG00000196405:t:100123539-100123602	14:j:100097658-100123539	15	0.991	1.000	junction	158.989
Brain - Caudate (basal ganglia)	EVL	gene:ENSG00000196405:t:100135771-100135968	14:j:100132779-100135905	15	0.990	1.000	junction	158.989
Brain - Caudate (basal ganglia)	EVL	gene:ENSG00000196405:t:100140293-100141246	14:j:100137802-100141180	15	0.549	1.000	junction	158.989
Brain - Caudate (basal ganglia)	EWSR1	gene:ENSG00000182944:c:29292169-29292488	22:j:29292169-29292488	15	1.000	1.000	junction	87.511
Brain - Caudate (basal ganglia)	EWSR1	gene:ENSG00000182944:s:29272380-29272431	22:j:29272431-29273741	15	0.852	1.000	junction	87.511
Brain - Caudate (basal ganglia)	EWSR1	gene:ENSG00000182944:s:29273738-29273864	22:j:29273864-29278030	15	0.631	1.000	junction	87.511
Brain - Caudate (basal ganglia)	EWSR1	gene:ENSG00000182944:s:29278131-29278216	22:j:29278216-29282390	15	0.921	1.000	junction	87.511
Brain - Caudate (basal ganglia)	EWSR1	gene:ENSG00000182944:s:29286923-29287134	22:j:29287134-29288606	15	0.882	1.000	junction	87.511
Brain - Caudate (basal ganglia)	EWSR1	gene:ENSG00000182944:s:29292488-29292606	22:j:29292606-29296239	15	0.923	1.000	junction	87.511
Brain - Caudate (basal ganglia)	EWSR1	gene:ENSG00000182944:s:29295526-29296368	22:j:29296368-29297827	15	0.860	1.000	junction	87.511
Brain - Caudate (basal ganglia)	EWSR1	gene:ENSG00000182944:s:29298733-29298895	22:j:29298895-29299234	15	0.600	1.000	junction	87.511
Brain - Caudate (basal ganglia)	EWSR1	gene:ENSG00000182944:s:29299195-29299331	22:j:29299331-29299599	15	0.627	1.000	junction	87.511
Brain - Caudate (basal ganglia)	EWSR1	gene:ENSG00000182944:t:29272216-29272252	22:j:29268349-29272216	14	0.981	0.933	junction	87.511
Brain - Caudate (basal ganglia)	EWSR1	gene:ENSG00000182944:t:29275629-29278041	22:j:29273864-29278030	14	0.881	0.933	junction	87.511
Brain - Caudate (basal ganglia)	EWSR1	gene:ENSG00000182944:t:29278131-29278216	22:i:29278042-29278130	15	0.986	1.000	intron	87.511
Brain - Caudate (basal ganglia)	EWSR1	gene:ENSG00000182944:t:29286923-29287134	22:j:29282557-29286923	15	0.909	1.000	junction	87.511
Brain - Caudate (basal ganglia)	EWSR1	gene:ENSG00000182944:t:29290413-29290684	22:i:29289063-29290412	15	0.986	1.000	intron	87.511
Brain - Caudate (basal ganglia)	EWSR1	gene:ENSG00000182944:t:29291562-29291599	22:i:29291020-29291561	15	0.601	1.000	intron	87.511
Brain - Caudate (basal ganglia)	EWSR1	gene:ENSG00000182944:t:29298733-29298895	22:j:29297949-29298733	15	0.758	1.000	junction	87.511
Brain - Caudate (basal ganglia)	EXD2	gene:ENSG00000081177:c:69229072-69230472	14:j:69229072-69230472	14	1.000	0.933	junction	12.584
Brain - Caudate (basal ganglia)	EXD2	gene:ENSG00000081177:c:69235031-69236046	14:j:69235031-69236046	13	1.000	0.867	junction	12.584
Brain - Caudate (basal ganglia)	EXD2	gene:ENSG00000081177:c:69236152-69236407	14:j:69236152-69236407	14	1.000	0.933	junction	12.584
Brain - Caudate (basal ganglia)	EXD2	gene:ENSG00000081177:c:69236542-69237575	14:j:69236542-69237575	14	1.000	0.933	junction	12.584
Brain - Caudate (basal ganglia)	EXD2	gene:ENSG00000081177:s:69230472-69230598	14:j:69230598-69234700	14	0.903	0.933	junction	12.584
Brain - Caudate (basal ganglia)	EXD2	gene:ENSG00000081177:s:69237575-69237931	14:j:69237931-69240884	14	0.708	0.933	junction	12.584
Brain - Caudate (basal ganglia)	EXD3	gene:ENSG00000187609:c:137323856-137324090	9:j:137323856-137324090	14	1.000	0.933	junction	11.437
Brain - Caudate (basal ganglia)	EXD3	gene:ENSG00000187609:s:137323725-137323856	9:j:137309700-137323725	14	0.705	0.933	junction	11.437
Brain - Caudate (basal ganglia)	EXD3	gene:ENSG00000187609:s:137352620-137352786	9:j:137352201-137352620	13	0.845	0.867	junction	11.437
Brain - Caudate (basal ganglia)	EXD3	gene:ENSG00000187609:t:137306896-137307263	9:j:137307263-137307608	14	0.821	0.933	junction	11.437
Brain - Caudate (basal ganglia)	EXD3	gene:ENSG00000187609:t:137309607-137309700	9:j:137309700-137323725	14	0.852	0.933	junction	11.437
Brain - Caudate (basal ganglia)	EXOC1	gene:ENSG00000090989:c:55871233-55871849	4:j:55871233-55871849	13	1.000	0.867	junction	12.701
Brain - Caudate (basal ganglia)	EXOC1	gene:ENSG00000090989:c:55890386-55891315	4:j:55890386-55891315	15	1.000	1.000	junction	12.701
Brain - Caudate (basal ganglia)	EXOC1	gene:ENSG00000090989:c:55892711-55893552	4:j:55892711-55893552	14	1.000	0.933	junction	12.701
Brain - Caudate (basal ganglia)	EXOC1	gene:ENSG00000090989:c:55896900-55899685	4:j:55896900-55899685	15	1.000	1.000	junction	12.701
Brain - Caudate (basal ganglia)	EXOC1	gene:ENSG00000090989:c:55902538-55904343	4:j:55902538-55904343	15	1.000	1.000	junction	12.701
Brain - Caudate (basal ganglia)	EXOC1	gene:ENSG00000090989:s:55877917-55878066	4:j:55878066-55883823	15	0.919	1.000	junction	12.701
Brain - Caudate (basal ganglia)	EXOC1	gene:ENSG00000090989:s:55882727-55883928	4:j:55883928-55890223	15	0.695	1.000	junction	12.701
Brain - Caudate (basal ganglia)	EXOC1	gene:ENSG00000090989:s:55891315-55891422	4:j:55891422-55892635	15	0.779	1.000	junction	12.701
Brain - Caudate (basal ganglia)	EXOC1	gene:ENSG00000090989:s:55893552-55893780	4:j:55893780-55896717	14	0.814	0.933	junction	12.701
Brain - Caudate (basal ganglia)	EXOC1	gene:ENSG00000090989:t:55890223-55890386	4:j:55883928-55890223	15	0.663	1.000	junction	12.701
Brain - Caudate (basal ganglia)	EXOC1	gene:ENSG00000090989:t:55902127-55902538	4:j:55899884-55902344	15	0.984	1.000	junction	12.701
Brain - Caudate (basal ganglia)	EXOC2	gene:ENSG00000112685:c:489038-491125	6:j:489038-491125	14	1.000	0.933	junction	5.223
Brain - Caudate (basal ganglia)	EXOC2	gene:ENSG00000112685:c:497489-499645	6:j:497489-499645	13	1.000	0.867	junction	5.223
Brain - Caudate (basal ganglia)	EXOC2	gene:ENSG00000112685:c:532610-549175	6:j:532610-549175	13	1.000	0.867	junction	5.223
Brain - Caudate (basal ganglia)	EXOC2	gene:ENSG00000112685:c:549291-553854	6:j:549291-553854	13	1.000	0.867	junction	5.223
Brain - Caudate (basal ganglia)	EXOC2	gene:ENSG00000112685:c:562845-564033	6:j:562845-564033	13	1.000	0.867	junction	5.223
Brain - Caudate (basal ganglia)	EXOC2	gene:ENSG00000112685:s:497367-497489	6:j:491186-497367	14	0.962	0.933	junction	5.223
Brain - Caudate (basal ganglia)	EXOC2	gene:ENSG00000112685:t:485133-486764	6:j:486764-488979	13	0.674	0.867	junction	5.223
Brain - Caudate (basal ganglia)	EXOC2	gene:ENSG00000112685:t:487428-487549	6:i:487549-488978	13	0.877	0.867	intron	5.223
Brain - Caudate (basal ganglia)	EXOC3	gene:ENSG00000180104:c:457006-457900	5:j:457006-457900	15	1.000	1.000	junction	24.559
Brain - Caudate (basal ganglia)	EXOC3	gene:ENSG00000180104:c:462070-462157	5:j:462070-462157	15	1.000	1.000	junction	24.559
Brain - Caudate (basal ganglia)	EXOC3	gene:ENSG00000180104:s:446149-446349	5:j:446349-447533	14	0.977	0.933	junction	24.559
Brain - Caudate (basal ganglia)	EXOC3	gene:ENSG00000180104:s:453370-454051	5:j:454051-456889	15	0.831	1.000	junction	24.559
Brain - Caudate (basal ganglia)	EXOC3	gene:ENSG00000180104:s:457006-458025	5:j:458025-459359	15	0.758	1.000	junction	24.559
Brain - Caudate (basal ganglia)	EXOC3	gene:ENSG00000180104:s:462157-462529	5:j:462307-464290	15	0.817	1.000	junction	24.559
Brain - Caudate (basal ganglia)	EXOC3	gene:ENSG00000180104:s:464789-465526	5:j:465272-465718	14	0.952	0.933	junction	24.559
Brain - Caudate (basal ganglia)	EXOC3	gene:ENSG00000180104:s:465718-466078	5:j:465845-466727	15	0.898	1.000	junction	24.559
Brain - Caudate (basal ganglia)	EXOC3	gene:ENSG00000180104:s:466727-468609	5:i:468610-468869	14	0.653	0.933	intron	24.559
Brain - Caudate (basal ganglia)	EXOC3	gene:ENSG00000180104:t:461630-462070	5:j:459459-461960	15	0.659	1.000	junction	24.559
Brain - Caudate (basal ganglia)	EXOC4	gene:ENSG00000131558:c:133306061-133317284	7:j:133306061-133317284	15	1.000	1.000	junction	12.036
Brain - Caudate (basal ganglia)	EXOC4	gene:ENSG00000131558:c:133317390-133356330	7:j:133317390-133356330	14	1.000	0.933	junction	12.036
Brain - Caudate (basal ganglia)	EXOC4	gene:ENSG00000131558:c:134005090-134007676	7:j:134005090-134007676	15	1.000	1.000	junction	12.036
Brain - Caudate (basal ganglia)	EXOC4	gene:ENSG00000131558:s:133253073-133253187	7:j:133253187-133274982	13	0.892	0.867	junction	12.036
Brain - Caudate (basal ganglia)	EXOC4	gene:ENSG00000131558:s:133480050-133481078	7:j:133480138-133630045	14	0.962	0.933	junction	12.036
Brain - Caudate (basal ganglia)	EXOC4	gene:ENSG00000131558:t:133480050-133481078	7:j:133475473-133480050	14	0.958	0.933	junction	12.036
Brain - Caudate (basal ganglia)	EXOC4	gene:ENSG00000131558:t:133630045-133630198	7:j:133480138-133630045	14	0.949	0.933	junction	12.036
Brain - Caudate (basal ganglia)	EXOC4	gene:ENSG00000131558:t:133895599-133895736	7:j:133817544-133895599	15	0.974	1.000	junction	12.036
Brain - Caudate (basal ganglia)	EXOC4	gene:ENSG00000131558:t:134064291-134065759	7:j:134007835-134064291	14	0.975	0.933	junction	12.036
Brain - Caudate (basal ganglia)	EXOC5	gene:ENSG00000070367:c:57208797-57209567	14:j:57208797-57209567	14	1.000	0.933	junction	9.193
Brain - Caudate (basal ganglia)	EXOC5	gene:ENSG00000070367:c:57209782-57209953	14:j:57209782-57209953	15	1.000	1.000	junction	9.193
Brain - Caudate (basal ganglia)	EXOC5	gene:ENSG00000070367:c:57218068-57219322	14:j:57218068-57219322	13	1.000	0.867	junction	9.193
Brain - Caudate (basal ganglia)	EXOC5	gene:ENSG00000070367:c:57229881-57231506	14:j:57229881-57231506	14	1.000	0.933	junction	9.193
Brain - Caudate (basal ganglia)	EXOC5	gene:ENSG00000070367:c:57232749-57233743	14:j:57232749-57233743	13	1.000	0.867	junction	9.193
Brain - Caudate (basal ganglia)	EXOC5	gene:ENSG00000070367:c:57233883-57233988	14:j:57233883-57233988	13	1.000	0.867	junction	9.193
Brain - Caudate (basal ganglia)	EXOC5	gene:ENSG00000070367:s:57217978-57218068	14:j:57210061-57217982	13	0.966	0.867	junction	9.193
Brain - Caudate (basal ganglia)	EXOC5	gene:ENSG00000070367:t:57209953-57210061	14:j:57210061-57217982	13	0.818	0.867	junction	9.193
Brain - Caudate (basal ganglia)	EXOC6B	gene:ENSG00000144036:s:72461476-72465339	2:j:72379870-72465160	14	0.955	0.933	junction	12.610
Brain - Caudate (basal ganglia)	EXOC6B	gene:ENSG00000144036:t:72379729-72379870	2:j:72379870-72465160	14	0.965	0.933	junction	12.610
Brain - Caudate (basal ganglia)	EXOC7	gene:ENSG00000182473:c:76083750-76084006	17:j:76083750-76084006	15	1.000	1.000	junction	25.829
Brain - Caudate (basal ganglia)	EXOC7	gene:ENSG00000182473:c:76084289-76084517	17:j:76084289-76084517	14	1.000	0.933	junction	25.829
Brain - Caudate (basal ganglia)	EXOC7	gene:ENSG00000182473:c:76085409-76085677	17:j:76085409-76085677	15	1.000	1.000	junction	25.829
Brain - Caudate (basal ganglia)	EXOC7	gene:ENSG00000182473:c:76088562-76088771	17:j:76088562-76088771	15	1.000	1.000	junction	25.829
Brain - Caudate (basal ganglia)	EXOC7	gene:ENSG00000182473:s:76087277-76087941	17:j:76086145-76087654	14	0.731	0.933	junction	25.829
Brain - Caudate (basal ganglia)	EXOC7	gene:ENSG00000182473:s:76088464-76088562	17:j:76088122-76088464	15	0.542	1.000	junction	25.829
Brain - Caudate (basal ganglia)	EXOC7	gene:ENSG00000182473:s:76101012-76101376	17:j:76098018-76101271	15	0.968	1.000	junction	25.829
Brain - Caudate (basal ganglia)	EXOC7	gene:ENSG00000182473:t:76085677-76085797	17:j:76085797-76086080	15	0.989	1.000	junction	25.829
Brain - Caudate (basal ganglia)	EXOC7	gene:ENSG00000182473:t:76087277-76087941	17:j:76087720-76088060	15	0.968	1.000	junction	25.829
Brain - Caudate (basal ganglia)	EXOC7	gene:ENSG00000182473:t:76090329-76090481	17:i:76090482-76091142	14	0.900	0.933	intron	25.829
Brain - Caudate (basal ganglia)	EXOC7	gene:ENSG00000182473:t:76094511-76094581	17:j:76094581-76097796	15	0.965	1.000	junction	25.829
Brain - Caudate (basal ganglia)	EXOC7	gene:ENSG00000182473:t:76101679-76101863	17:j:76101863-76103361	15	0.976	1.000	junction	25.829
Brain - Caudate (basal ganglia)	EXOSC1	gene:ENSG00000171311:s:97438663-97438703	10:j:97437750-97438670	15	0.608	1.000	junction	22.614
Brain - Caudate (basal ganglia)	EXOSC1	gene:ENSG00000171311:s:97440764-97441259	10:j:97438703-97441171	14	0.578	0.933	junction	22.614
Brain - Caudate (basal ganglia)	EXOSC1	gene:ENSG00000171311:s:97445732-97445910	10:j:97443311-97445732	14	0.700	0.933	junction	22.614
Brain - Caudate (basal ganglia)	EXOSC1	gene:ENSG00000171311:t:97436142-97436551	10:j:97436551-97437191	15	0.986	1.000	junction	22.614
Brain - Caudate (basal ganglia)	EXOSC1	gene:ENSG00000171311:t:97437700-97437750	10:j:97437750-97438670	15	0.529	1.000	junction	22.614
Brain - Caudate (basal ganglia)	EXOSC1	gene:ENSG00000171311:t:97440764-97441259	10:j:97441259-97443237	15	0.690	1.000	junction	22.614
Brain - Caudate (basal ganglia)	EXOSC1	gene:ENSG00000171311:t:97443237-97443311	10:j:97443311-97445732	14	0.535	0.933	junction	22.614
Brain - Caudate (basal ganglia)	EXOSC10	gene:ENSG00000171824:c:11074326-11076842	1:j:11074326-11076842	15	1.000	1.000	junction	38.262
Brain - Caudate (basal ganglia)	EXOSC10	gene:ENSG00000171824:c:11087591-11087800	1:j:11087591-11087800	15	1.000	1.000	junction	38.262
Brain - Caudate (basal ganglia)	EXOSC10	gene:ENSG00000171824:c:11087910-11088123	1:j:11087910-11088123	15	1.000	1.000	junction	38.262
Brain - Caudate (basal ganglia)	EXOSC10	gene:ENSG00000171824:c:11088198-11090554	1:j:11088198-11090554	14	1.000	0.933	junction	38.262
Brain - Caudate (basal ganglia)	EXOSC10	gene:ENSG00000171824:c:11090668-11091014	1:j:11090668-11091014	15	1.000	1.000	junction	38.262
Brain - Caudate (basal ganglia)	EXOSC10	gene:ENSG00000171824:c:11091179-11091493	1:j:11091179-11091493	14	1.000	0.933	junction	38.262
Brain - Caudate (basal ganglia)	EXOSC10	gene:ENSG00000171824:c:11091597-11095758	1:j:11091597-11095758	15	1.000	1.000	junction	38.262
Brain - Caudate (basal ganglia)	EXOSC10	gene:ENSG00000171824:c:11095881-11098020	1:j:11095881-11098020	14	1.000	0.933	junction	38.262
Brain - Caudate (basal ganglia)	EXOSC10	gene:ENSG00000171824:c:11098156-11099721	1:j:11098156-11099721	14	1.000	0.933	junction	38.262
Brain - Caudate (basal ganglia)	EXOSC10	gene:ENSG00000171824:s:11068008-11068084	1:j:11066748-11068008	15	0.878	1.000	junction	38.262
Brain - Caudate (basal ganglia)	EXOSC10	gene:ENSG00000171824:s:11068645-11068924	1:j:11068084-11068645	15	0.754	1.000	junction	38.262
Brain - Caudate (basal ganglia)	EXOSC10	gene:ENSG00000171824:s:11070900-11070988	1:j:11069730-11070900	15	0.841	1.000	junction	38.262
Brain - Caudate (basal ganglia)	EXOSC10	gene:ENSG00000171824:s:11072087-11073026	1:j:11070973-11072087	15	0.732	1.000	junction	38.262
Brain - Caudate (basal ganglia)	EXOSC10	gene:ENSG00000171824:s:11074231-11074326	1:j:11074008-11074231	15	0.981	1.000	junction	38.262
Brain - Caudate (basal ganglia)	EXOSC10	gene:ENSG00000171824:s:11077601-11077651	1:i:11077444-11077600	15	0.645	1.000	intron	38.262
Brain - Caudate (basal ganglia)	EXOSC10	gene:ENSG00000171824:s:11079711-11079822	1:j:11077651-11079711	15	0.731	1.000	junction	38.262
Brain - Caudate (basal ganglia)	EXOSC10	gene:ENSG00000171824:s:11080499-11080549	1:j:11079822-11080499	15	0.540	1.000	junction	38.262
Brain - Caudate (basal ganglia)	EXOSC10	gene:ENSG00000171824:s:11080701-11080912	1:i:11080550-11080700	15	0.501	1.000	intron	38.262
Brain - Caudate (basal ganglia)	EXOSC10	gene:ENSG00000171824:s:11087448-11087591	1:j:11082878-11087448	14	0.833	0.933	junction	38.262
Brain - Caudate (basal ganglia)	EXOSC10	gene:ENSG00000171824:t:11072087-11073026	1:j:11072171-11073934	15	0.981	1.000	junction	38.262
Brain - Caudate (basal ganglia)	EXOSC10	gene:ENSG00000171824:t:11076842-11076948	1:i:11076949-11077008	15	0.692	1.000	intron	38.262
Brain - Caudate (basal ganglia)	EXOSC10	gene:ENSG00000171824:t:11081082-11081238	1:j:11081238-11082688	15	0.634	1.000	junction	38.262
Brain - Caudate (basal ganglia)	EXOSC2	gene:ENSG00000130713:s:130695492-130695606	9:j:130695593-130697582	13	0.756	0.867	junction	7.765
Brain - Caudate (basal ganglia)	EXOSC2	gene:ENSG00000130713:s:130699329-130699791	9:j:130699394-130700867	13	0.717	0.867	junction	7.765
Brain - Caudate (basal ganglia)	EXOSC5	gene:ENSG00000077348:s:41389765-41389905	19:j:41387603-41389765	15	0.852	1.000	junction	12.624
Brain - Caudate (basal ganglia)	EXOSC5	gene:ENSG00000077348:s:41391537-41391962	19:j:41389905-41391841	13	0.848	0.867	junction	12.624
Brain - Caudate (basal ganglia)	EXOSC5	gene:ENSG00000077348:s:41397181-41397479	19:j:41392980-41397181	14	0.959	0.933	junction	12.624
Brain - Caudate (basal ganglia)	EXOSC5	gene:ENSG00000077348:t:41391537-41391962	19:j:41391962-41392867	15	0.968	1.000	junction	12.624
Brain - Caudate (basal ganglia)	EXOSC7	gene:ENSG00000075914:c:44989241-44989550	3:j:44989241-44989550	15	1.000	1.000	junction	17.623
Brain - Caudate (basal ganglia)	EXOSC7	gene:ENSG00000075914:c:44997252-45001538	3:j:44997252-45001538	15	1.000	1.000	junction	17.623
Brain - Caudate (basal ganglia)	EXOSC7	gene:ENSG00000075914:s:44976230-44976334	3:j:44976334-44989140	14	0.711	0.933	junction	17.623
Brain - Caudate (basal ganglia)	EXOSC7	gene:ENSG00000075914:s:45001538-45002239	3:j:45001608-45005291	15	0.840	1.000	junction	17.623
Brain - Caudate (basal ganglia)	EXOSC7	gene:ENSG00000075914:s:45007420-45007575	3:j:45007575-45011235	15	0.928	1.000	junction	17.623
Brain - Caudate (basal ganglia)	EXOSC7	gene:ENSG00000075914:s:45012183-45012290	3:i:45012291-45012503	14	0.927	0.933	intron	17.623
Brain - Caudate (basal ganglia)	EXOSC7	gene:ENSG00000075914:t:44989140-44989242	3:j:44976334-44989140	14	0.918	0.933	junction	17.623
Brain - Caudate (basal ganglia)	EXOSC7	gene:ENSG00000075914:t:44997087-44997252	3:j:44989644-44997087	15	0.856	1.000	junction	17.623
Brain - Caudate (basal ganglia)	EXOSC8	gene:ENSG00000120699:c:37002551-37002934	13:j:37002551-37002934	14	1.000	0.933	junction	12.249
Brain - Caudate (basal ganglia)	EXOSC8	gene:ENSG00000120699:c:37006025-37006115	13:j:37006025-37006115	14	1.000	0.933	junction	12.249
Brain - Caudate (basal ganglia)	EXOSC8	gene:ENSG00000120699:s:37004218-37004561	13:j:37004561-37005920	14	0.577	0.933	junction	12.249
Brain - Caudate (basal ganglia)	EXOSC8	gene:ENSG00000120699:s:37006115-37006160	13:j:37006160-37006975	14	0.726	0.933	junction	12.249
Brain - Caudate (basal ganglia)	EXOSC8	gene:ENSG00000120699:s:37006975-37007071	13:j:37007071-37008057	14	0.795	0.933	junction	12.249
Brain - Caudate (basal ganglia)	EXOSC8	gene:ENSG00000120699:s:37008729-37008835	13:j:37008835-37009184	15	0.667	1.000	junction	12.249
Brain - Caudate (basal ganglia)	EXOSC9	gene:ENSG00000123737:c:121802793-121802915	4:j:121802793-121802915	13	1.000	0.867	junction	8.590
Brain - Caudate (basal ganglia)	EXOSC9	gene:ENSG00000123737:s:121802915-121803017	4:j:121803017-121804622	13	0.955	0.867	junction	8.590
Brain - Caudate (basal ganglia)	EXOSC9	gene:ENSG00000123737:s:121807540-121807868	4:j:121807622-121809967	14	0.924	0.933	junction	8.590
Brain - Caudate (basal ganglia)	EXOSC9	gene:ENSG00000123737:s:121811583-121811671	4:j:121811671-121813234	15	0.942	1.000	junction	8.590
Brain - Caudate (basal ganglia)	EXOSC9	gene:ENSG00000123737:s:121813755-121814627	4:j:121814047-121816369	14	0.672	0.933	junction	8.590
Brain - Caudate (basal ganglia)	EXOSC9	gene:ENSG00000123737:s:121816369-121816447	4:j:121816447-121816772	15	0.518	1.000	junction	8.590
Brain - Caudate (basal ganglia)	EXOSC9	gene:ENSG00000123737:t:121807540-121807868	4:j:121804759-121807540	13	0.966	0.867	junction	8.590
Brain - Caudate (basal ganglia)	EXOSC9	gene:ENSG00000123737:t:121811583-121811671	4:j:121810099-121811583	14	0.893	0.933	junction	8.590
Brain - Caudate (basal ganglia)	EXOSC9	gene:ENSG00000123737:t:121813755-121814627	4:j:121813380-121813866	15	0.953	1.000	junction	8.590
Brain - Caudate (basal ganglia)	EXOSC9	gene:ENSG00000123737:t:121816144-121816194	4:i:121815404-121816143	14	0.801	0.933	intron	8.590
Brain - Caudate (basal ganglia)	EXOSC9	gene:ENSG00000123737:t:121816369-121816447	4:j:121814047-121816369	14	0.940	0.933	junction	8.590
Brain - Caudate (basal ganglia)	EXT1	gene:ENSG00000182197:s:117804722-117804893	8:j:117799897-117804722	13	0.955	0.867	junction	2.138
Brain - Caudate (basal ganglia)	EXT1	gene:ENSG00000182197:s:117807217-117807377	8:j:117804893-117807217	14	0.884	0.933	junction	2.138
Brain - Caudate (basal ganglia)	EXT1	gene:ENSG00000182197:s:117818435-117818530	8:j:117812961-117818435	13	0.961	0.867	junction	2.138
Brain - Caudate (basal ganglia)	EXT2	gene:ENSG00000151348:c:44109283-44114185	11:j:44109283-44114185	13	1.000	0.867	junction	9.140
Brain - Caudate (basal ganglia)	EXT2	gene:ENSG00000151348:c:44124984-44126816	11:j:44124984-44126816	13	1.000	0.867	junction	9.140
Brain - Caudate (basal ganglia)	EXT2	gene:ENSG00000151348:c:44126955-44130045	11:j:44126955-44130045	14	1.000	0.933	junction	9.140
Brain - Caudate (basal ganglia)	EXT2	gene:ENSG00000151348:c:44206959-44232353	11:j:44206959-44232353	14	1.000	0.933	junction	9.140
Brain - Caudate (basal ganglia)	EXT2	gene:ENSG00000151348:s:44171611-44171911	11:j:44171742-44197829	14	0.907	0.933	junction	9.140
Brain - Caudate (basal ganglia)	EXT2	gene:ENSG00000151348:s:44234115-44234243	11:j:44234243-44236293	15	0.973	1.000	junction	9.140
Brain - Caudate (basal ganglia)	EXT2	gene:ENSG00000151348:t:44206793-44206959	11:j:44198018-44206793	15	0.949	1.000	junction	9.140
Brain - Caudate (basal ganglia)	EXT2	gene:ENSG00000151348:t:44244149-44245429	11:j:44236375-44244149	15	0.952	1.000	junction	9.140
Brain - Caudate (basal ganglia)	EXTL3	gene:ENSG00000012232:c:28718207-28731223	8:j:28718207-28731223	14	1.000	0.933	junction	11.078
Brain - Caudate (basal ganglia)	EXTL3	gene:ENSG00000012232:c:28731350-28737519	8:j:28731350-28737519	13	1.000	0.867	junction	11.078
Brain - Caudate (basal ganglia)	EXTL3	gene:ENSG00000012232:s:28737519-28737663	8:j:28737663-28743086	14	0.945	0.933	junction	11.078
Brain - Caudate (basal ganglia)	EXTL3	gene:ENSG00000012232:t:28750657-28751094	8:j:28743214-28750657	14	0.925	0.933	junction	11.078
Brain - Caudate (basal ganglia)	EYA2	gene:ENSG00000064655:c:47183391-47188053	20:j:47183391-47188053	14	1.000	0.933	junction	4.816
Brain - Caudate (basal ganglia)	EYA2	gene:ENSG00000064655:s:47169139-47169197	20:j:47169197-47172707	13	0.954	0.867	junction	4.816
Brain - Caudate (basal ganglia)	EYA2	gene:ENSG00000064655:t:47183291-47183391	20:j:47180936-47183291	15	0.964	1.000	junction	4.816
Brain - Caudate (basal ganglia)	EZH1	gene:ENSG00000108799:c:42703820-42704602	17:j:42703820-42704602	15	1.000	1.000	junction	29.188
Brain - Caudate (basal ganglia)	EZH1	gene:ENSG00000108799:c:42704683-42705088	17:j:42704683-42705088	14	1.000	0.933	junction	29.188
Brain - Caudate (basal ganglia)	EZH1	gene:ENSG00000108799:c:42705183-42706007	17:j:42705183-42706007	14	1.000	0.933	junction	29.188
Brain - Caudate (basal ganglia)	EZH1	gene:ENSG00000108799:c:42708083-42708876	17:j:42708083-42708876	15	1.000	1.000	junction	29.188
Brain - Caudate (basal ganglia)	EZH1	gene:ENSG00000108799:c:42709937-42712289	17:j:42709937-42712289	15	1.000	1.000	junction	29.188
Brain - Caudate (basal ganglia)	EZH1	gene:ENSG00000108799:c:42712485-42713209	17:j:42712485-42713209	15	1.000	1.000	junction	29.188
Brain - Caudate (basal ganglia)	EZH1	gene:ENSG00000108799:s:42702877-42703169	17:j:42702592-42702877	15	0.640	1.000	junction	29.188
Brain - Caudate (basal ganglia)	EZH1	gene:ENSG00000108799:s:42703193-42703820	17:i:42703170-42703192	15	0.506	1.000	intron	29.188
Brain - Caudate (basal ganglia)	EZH1	gene:ENSG00000108799:s:42707958-42708083	17:j:42706185-42707958	15	0.978	1.000	junction	29.188
Brain - Caudate (basal ganglia)	EZH1	gene:ENSG00000108799:s:42719105-42719207	17:j:42718617-42719105	15	0.972	1.000	junction	29.188
Brain - Caudate (basal ganglia)	EZH1	gene:ENSG00000108799:s:42720273-42720304	17:j:42719207-42720273	14	0.850	0.933	junction	29.188
Brain - Caudate (basal ganglia)	EZH1	gene:ENSG00000108799:s:42724305-42724424	17:j:42722915-42724305	13	0.928	0.867	junction	29.188
Brain - Caudate (basal ganglia)	EZH1	gene:ENSG00000108799:s:42727635-42727763	17:j:42724424-42727635	15	0.682	1.000	junction	29.188
Brain - Caudate (basal ganglia)	EZH1	gene:ENSG00000108799:t:42713209-42713389	17:j:42713389-42717976	14	0.835	0.933	junction	29.188
Brain - Caudate (basal ganglia)	EZH1	gene:ENSG00000108799:t:42717976-42718067	17:j:42718067-42718454	14	0.969	0.933	junction	29.188
Brain - Caudate (basal ganglia)	EZH1	gene:ENSG00000108799:t:42718101-42718617	17:j:42718617-42719105	15	0.972	1.000	junction	29.188
Brain - Caudate (basal ganglia)	EZH1	gene:ENSG00000108799:t:42720308-42720449	17:j:42720449-42722795	15	0.925	1.000	junction	29.188
Brain - Caudate (basal ganglia)	EZH1	gene:ENSG00000108799:t:42722795-42722915	17:j:42722915-42724305	13	0.765	0.867	junction	29.188
Brain - Caudate (basal ganglia)	EZH1	gene:ENSG00000108799:t:42727635-42727763	17:j:42727763-42728825	14	0.930	0.933	junction	29.188
Brain - Caudate (basal ganglia)	EZR	gene:ENSG00000092820:c:158769418-158769784	6:j:158769418-158769784	15	1.000	1.000	junction	59.110
Brain - Caudate (basal ganglia)	EZR	gene:ENSG00000092820:c:158770894-158771244	6:j:158770894-158771244	15	1.000	1.000	junction	59.110
Brain - Caudate (basal ganglia)	EZR	gene:ENSG00000092820:c:158783666-158784644	6:j:158783666-158784644	15	1.000	1.000	junction	59.110
Brain - Caudate (basal ganglia)	EZR	gene:ENSG00000092820:c:158784727-158785309	6:j:158784727-158785309	15	1.000	1.000	junction	59.110
Brain - Caudate (basal ganglia)	EZR	gene:ENSG00000092820:s:158767261-158767512	6:j:158767078-158767261	15	0.693	1.000	junction	59.110
Brain - Caudate (basal ganglia)	EZR	gene:ENSG00000092820:s:158769326-158769418	6:j:158767512-158769326	15	0.850	1.000	junction	59.110
Brain - Caudate (basal ganglia)	EZR	gene:ENSG00000092820:s:158770764-158770894	6:j:158769944-158770764	15	0.850	1.000	junction	59.110
Brain - Caudate (basal ganglia)	EZR	gene:ENSG00000092820:s:158776408-158776504	6:j:158771407-158776408	15	0.955	1.000	junction	59.110
Brain - Caudate (basal ganglia)	EZR	gene:ENSG00000092820:s:158783520-158783666	6:j:158776504-158783520	15	0.970	1.000	junction	59.110
Brain - Caudate (basal ganglia)	EZR	gene:ENSG00000092820:s:158787108-158787203	6:j:158785583-158787108	15	0.913	1.000	junction	59.110
Brain - Caudate (basal ganglia)	EZR	gene:ENSG00000092820:s:158789288-158789371	6:j:158787203-158789288	15	0.990	1.000	junction	59.110
Brain - Caudate (basal ganglia)	EZR	gene:ENSG00000092820:s:158819312-158819412	6:j:158818166-158819317	14	0.905	0.933	junction	59.110
Brain - Caudate (basal ganglia)	EZR	gene:ENSG00000092820:t:158787108-158787203	6:j:158787203-158789288	15	0.996	1.000	junction	59.110
Brain - Caudate (basal ganglia)	F12	gene:ENSG00000131187:c:177402459-177402550	5:j:177402459-177402550	13	1.000	0.867	junction	7.877
Brain - Caudate (basal ganglia)	F3	gene:ENSG00000117525:s:94532997-94533268	1:j:94532480-94533090	15	0.703	1.000	junction	55.081
Brain - Caudate (basal ganglia)	F3	gene:ENSG00000117525:s:94535965-94536164	1:j:94533268-94535965	15	0.932	1.000	junction	55.081
Brain - Caudate (basal ganglia)	F3	gene:ENSG00000117525:s:94540257-94540368	1:j:94536164-94540257	15	0.950	1.000	junction	55.081
Brain - Caudate (basal ganglia)	F3	gene:ENSG00000117525:s:94541537-94541800	1:j:94540368-94541537	15	0.698	1.000	junction	55.081
Brain - Caudate (basal ganglia)	F3	gene:ENSG00000117525:t:94529225-94530596	1:j:94530596-94532321	15	0.814	1.000	junction	55.081
Brain - Caudate (basal ganglia)	F3	gene:ENSG00000117525:t:94540257-94540368	1:j:94540368-94541537	15	0.738	1.000	junction	55.081
Brain - Caudate (basal ganglia)	F8	gene:ENSG00000185010:c:154860608-154861718	X:j:154860608-154861718	13	1.000	0.867	junction	6.143
Brain - Caudate (basal ganglia)	FA2H	gene:ENSG00000103089:c:74726331-74727244	16:j:74726331-74727244	14	1.000	0.933	junction	10.292
Brain - Caudate (basal ganglia)	FA2H	gene:ENSG00000103089:s:74716347-74717106	16:j:74714269-74716347	14	0.724	0.933	junction	10.292
Brain - Caudate (basal ganglia)	FA2H	gene:ENSG00000103089:s:74718988-74719160	16:j:74716599-74718988	14	0.829	0.933	junction	10.292
Brain - Caudate (basal ganglia)	FA2H	gene:ENSG00000103089:s:74725956-74726331	16:j:74719160-74726225	14	0.763	0.933	junction	10.292
Brain - Caudate (basal ganglia)	FA2H	gene:ENSG00000103089:s:74740023-74740115	16:j:74727386-74740023	14	0.903	0.933	junction	10.292
Brain - Caudate (basal ganglia)	FAAH	gene:ENSG00000117480:c:46405148-46405372	1:j:46405148-46405372	14	1.000	0.933	junction	35.197
Brain - Caudate (basal ganglia)	FAAH	gene:ENSG00000117480:c:46413220-46413447	1:j:46413220-46413447	15	1.000	1.000	junction	35.197
Brain - Caudate (basal ganglia)	FAAH	gene:ENSG00000117480:s:46402091-46402240	1:j:46402204-46405014	13	0.807	0.867	junction	35.197
Brain - Caudate (basal ganglia)	FAAH	gene:ENSG00000117480:s:46405372-46405505	1:j:46405505-46405588	15	0.968	1.000	junction	35.197
Brain - Caudate (basal ganglia)	FAAH	gene:ENSG00000117480:s:46408459-46408584	1:j:46408584-46409101	14	0.522	0.933	junction	35.197
Brain - Caudate (basal ganglia)	FAAH	gene:ENSG00000117480:s:46412143-46412251	1:j:46412251-46413075	15	0.845	1.000	junction	35.197
Brain - Caudate (basal ganglia)	FAAH	gene:ENSG00000117480:t:46406244-46406368	1:j:46406078-46406244	13	0.916	0.867	junction	35.197
Brain - Caudate (basal ganglia)	FAAH	gene:ENSG00000117480:t:46408459-46408584	1:j:46406368-46408459	15	0.964	1.000	junction	35.197
Brain - Caudate (basal ganglia)	FAAH	gene:ENSG00000117480:t:46412143-46412251	1:j:46411651-46412143	15	0.594	1.000	junction	35.197
Brain - Caudate (basal ganglia)	FAAP100	gene:ENSG00000185504:c:81541395-81544004	17:j:81541395-81544004	14	1.000	0.933	junction	7.149
Brain - Caudate (basal ganglia)	FAAP100	gene:ENSG00000185504:c:81544120-81545746	17:j:81544120-81545746	15	1.000	1.000	junction	7.149
Brain - Caudate (basal ganglia)	FAAP100	gene:ENSG00000185504:s:81541309-81541395	17:j:81540950-81541309	14	0.671	0.933	junction	7.149
Brain - Caudate (basal ganglia)	FAAP100	gene:ENSG00000185504:s:81546909-81548498	17:j:81545882-81546909	13	0.630	0.867	junction	7.149
Brain - Caudate (basal ganglia)	FAAP100	gene:ENSG00000185504:t:81545746-81545882	17:j:81545882-81546909	13	0.658	0.867	junction	7.149
Brain - Caudate (basal ganglia)	FAAP20	gene:ENSG00000162585:s:2186838-2187206	1:i:2186250-2186837	14	0.812	0.933	intron	21.965
Brain - Caudate (basal ganglia)	FAAP20	gene:ENSG00000162585:s:2193639-2193910	1:j:2189781-2193639	14	0.593	0.933	junction	21.965
Brain - Caudate (basal ganglia)	FAAP20	gene:ENSG00000162585:s:2194688-2194775	1:j:2194133-2194688	14	0.941	0.933	junction	21.965
Brain - Caudate (basal ganglia)	FAAP20	gene:ENSG00000162585:t:2184461-2185513	1:i:2185514-2186003	13	0.502	0.867	intron	21.965
Brain - Caudate (basal ganglia)	FAAP20	gene:ENSG00000162585:t:2189544-2189781	1:j:2189781-2193639	14	0.734	0.933	junction	21.965
Brain - Caudate (basal ganglia)	FAAP20	gene:ENSG00000162585:t:2193639-2193910	1:j:2193910-2193998	15	0.878	1.000	junction	21.965
Brain - Caudate (basal ganglia)	FAAP20	gene:ENSG00000162585:t:2193998-2194213	1:j:2194133-2194688	14	0.907	0.933	junction	21.965
Brain - Caudate (basal ganglia)	FABP3	gene:ENSG00000121769:s:31367393-31367494	1:j:31365939-31367393	15	0.725	1.000	junction	43.946
Brain - Caudate (basal ganglia)	FABP3	gene:ENSG00000121769:s:31369385-31369590	1:j:31367494-31369385	15	0.627	1.000	junction	43.946
Brain - Caudate (basal ganglia)	FABP3	gene:ENSG00000121769:s:31372939-31373076	1:j:31369557-31372942	15	0.625	1.000	junction	43.946
Brain - Caudate (basal ganglia)	FABP3	gene:ENSG00000121769:t:31367393-31367494	1:j:31367494-31369385	15	0.600	1.000	junction	43.946
Brain - Caudate (basal ganglia)	FABP5	gene:ENSG00000164687:s:81280363-81280674	8:j:81280674-81283366	15	0.692	1.000	junction	51.843
Brain - Caudate (basal ganglia)	FABP5	gene:ENSG00000164687:s:81283028-81283538	8:j:81283538-81283873	15	0.761	1.000	junction	51.843
Brain - Caudate (basal ganglia)	FABP5	gene:ENSG00000164687:s:81283873-81284415	8:j:81283974-81284514	15	0.945	1.000	junction	51.843
Brain - Caudate (basal ganglia)	FABP5	gene:ENSG00000164687:t:81283028-81283538	8:j:81280674-81283366	15	0.940	1.000	junction	51.843
Brain - Caudate (basal ganglia)	FABP6	gene:ENSG00000170231:s:160229378-160229624	5:j:160229624-160232098	15	0.950	1.000	junction	24.153
Brain - Caudate (basal ganglia)	FABP6	gene:ENSG00000170231:s:160234820-160234909	5:j:160234909-160238606	15	0.980	1.000	junction	24.153
Brain - Caudate (basal ganglia)	FABP6	gene:ENSG00000170231:t:160232035-160232273	5:j:160229624-160232098	15	0.678	1.000	junction	24.153
Brain - Caudate (basal ganglia)	FABP6	gene:ENSG00000170231:t:160234820-160234909	5:j:160232273-160234820	15	0.956	1.000	junction	24.153
Brain - Caudate (basal ganglia)	FABP7	gene:ENSG00000164434:s:122779475-122779867	6:j:122779867-122780291	14	0.699	0.933	junction	17.207
Brain - Caudate (basal ganglia)	FABP7	gene:ENSG00000164434:s:122780291-122780463	6:j:122780463-122781093	15	0.815	1.000	junction	17.207
Brain - Caudate (basal ganglia)	FABP7	gene:ENSG00000164434:s:122781093-122782896	6:j:122781194-122783717	15	0.908	1.000	junction	17.207
Brain - Caudate (basal ganglia)	FADS1	gene:ENSG00000149485:c:61802926-61803032	11:j:61802926-61803032	15	1.000	1.000	junction	18.291
Brain - Caudate (basal ganglia)	FADS1	gene:ENSG00000149485:c:61803459-61803670	11:j:61803459-61803670	15	1.000	1.000	junction	18.291
Brain - Caudate (basal ganglia)	FADS1	gene:ENSG00000149485:s:61803363-61803459	11:j:61803111-61803363	15	0.634	1.000	junction	18.291
Brain - Caudate (basal ganglia)	FADS1	gene:ENSG00000149485:s:61810727-61810885	11:j:61806724-61810751	15	0.923	1.000	junction	18.291
Brain - Caudate (basal ganglia)	FADS1	gene:ENSG00000149485:s:61816555-61816778	11:j:61813353-61816555	14	0.946	0.933	junction	18.291
Brain - Caudate (basal ganglia)	FADS1	gene:ENSG00000149485:t:61813243-61813353	11:j:61813353-61816555	14	0.884	0.933	junction	18.291
Brain - Caudate (basal ganglia)	FADS2	gene:ENSG00000134824:c:61837888-61840334	11:j:61837888-61840334	15	1.000	1.000	junction	72.441
Brain - Caudate (basal ganglia)	FADS2	gene:ENSG00000134824:c:61840531-61840624	11:j:61840531-61840624	15	1.000	1.000	junction	72.441
Brain - Caudate (basal ganglia)	FADS2	gene:ENSG00000134824:c:61857071-61857454	11:j:61857071-61857454	15	1.000	1.000	junction	72.441
Brain - Caudate (basal ganglia)	FADS2	gene:ENSG00000134824:c:61863378-61863707	11:j:61863378-61863707	15	1.000	1.000	junction	72.441
Brain - Caudate (basal ganglia)	FADS2	gene:ENSG00000134824:s:61840624-61840725	11:j:61840725-61848159	15	0.996	1.000	junction	72.441
Brain - Caudate (basal ganglia)	FADS2	gene:ENSG00000134824:s:61848164-61848284	11:j:61848284-61857011	15	0.968	1.000	junction	72.441
Brain - Caudate (basal ganglia)	FADS2	gene:ENSG00000134824:s:61857454-61857530	11:j:61857530-61862972	15	0.951	1.000	junction	72.441
Brain - Caudate (basal ganglia)	FADS2	gene:ENSG00000134824:s:61865152-61865319	11:j:61865277-61865638	15	0.858	1.000	junction	72.441
Brain - Caudate (basal ganglia)	FADS2	gene:ENSG00000134824:t:61837778-61837888	11:j:61828597-61837778	15	0.963	1.000	junction	72.441
Brain - Caudate (basal ganglia)	FADS2	gene:ENSG00000134824:t:61854187-61857071	11:j:61848284-61857011	15	0.960	1.000	junction	72.441
Brain - Caudate (basal ganglia)	FADS3	gene:ENSG00000221968:s:61875851-61876003	11:j:61873865-61875851	15	0.908	1.000	junction	27.631
Brain - Caudate (basal ganglia)	FADS3	gene:ENSG00000221968:s:61876105-61876190	11:j:61875976-61876111	15	0.948	1.000	junction	27.631
Brain - Caudate (basal ganglia)	FADS3	gene:ENSG00000221968:s:61876359-61876777	11:j:61876190-61876359	15	0.982	1.000	junction	27.631
Brain - Caudate (basal ganglia)	FADS3	gene:ENSG00000221968:s:61878155-61878291	11:j:61877587-61878155	15	0.689	1.000	junction	27.631
Brain - Caudate (basal ganglia)	FADS3	gene:ENSG00000221968:s:61878512-61878634	11:j:61878215-61878512	15	0.647	1.000	junction	27.631
Brain - Caudate (basal ganglia)	FADS3	gene:ENSG00000221968:s:61878641-61878847	11:i:61878635-61878640	15	0.533	1.000	intron	27.631
Brain - Caudate (basal ganglia)	FADS3	gene:ENSG00000221968:s:61879312-61879509	11:j:61878847-61879312	15	0.974	1.000	junction	27.631
Brain - Caudate (basal ganglia)	FADS3	gene:ENSG00000221968:s:61891169-61891534	11:j:61880151-61891169	14	0.975	0.933	junction	27.631
Brain - Caudate (basal ganglia)	FADS3	gene:ENSG00000221968:t:61876359-61876777	11:i:61876777-61876865	15	0.747	1.000	intron	27.631
Brain - Caudate (basal ganglia)	FADS3	gene:ENSG00000221968:t:61880041-61880193	11:j:61880151-61891169	14	0.968	0.933	junction	27.631
Brain - Caudate (basal ganglia)	FAF1	gene:ENSG00000185104:c:50475679-50490588	1:j:50475679-50490588	15	1.000	1.000	junction	11.561
Brain - Caudate (basal ganglia)	FAF1	gene:ENSG00000185104:c:50490665-50491721	1:j:50490665-50491721	15	1.000	1.000	junction	11.561
Brain - Caudate (basal ganglia)	FAF1	gene:ENSG00000185104:c:50491801-50535369	1:j:50491801-50535369	15	1.000	1.000	junction	11.561
Brain - Caudate (basal ganglia)	FAF1	gene:ENSG00000185104:c:50539728-50567077	1:j:50539728-50567077	15	1.000	1.000	junction	11.561
Brain - Caudate (basal ganglia)	FAF1	gene:ENSG00000185104:c:50567231-50582618	1:j:50567231-50582618	14	1.000	0.933	junction	11.561
Brain - Caudate (basal ganglia)	FAF1	gene:ENSG00000185104:c:50582699-50583652	1:j:50582699-50583652	14	1.000	0.933	junction	11.561
Brain - Caudate (basal ganglia)	FAF1	gene:ENSG00000185104:c:50584811-50596121	1:j:50584811-50596121	14	1.000	0.933	junction	11.561
Brain - Caudate (basal ganglia)	FAF1	gene:ENSG00000185104:c:50596216-50655442	1:j:50596216-50655442	15	1.000	1.000	junction	11.561
Brain - Caudate (basal ganglia)	FAF1	gene:ENSG00000185104:c:50655528-50705786	1:j:50655528-50705786	14	1.000	0.933	junction	11.561
Brain - Caudate (basal ganglia)	FAF1	gene:ENSG00000185104:c:50738954-50744684	1:j:50738954-50744684	15	1.000	1.000	junction	11.561
Brain - Caudate (basal ganglia)	FAF1	gene:ENSG00000185104:c:50744775-50788000	1:j:50744775-50788000	14	1.000	0.933	junction	11.561
Brain - Caudate (basal ganglia)	FAF1	gene:ENSG00000185104:c:50788205-50801631	1:j:50788205-50801631	13	1.000	0.867	junction	11.561
Brain - Caudate (basal ganglia)	FAF1	gene:ENSG00000185104:s:50475464-50475679	1:j:50441523-50475464	15	0.974	1.000	junction	11.561
Brain - Caudate (basal ganglia)	FAF1	gene:ENSG00000185104:s:50539592-50539728	1:j:50535457-50539592	15	0.870	1.000	junction	11.561
Brain - Caudate (basal ganglia)	FAF1	gene:ENSG00000185104:t:50437028-50441523	1:j:50441523-50475464	15	0.867	1.000	junction	11.561
Brain - Caudate (basal ganglia)	FAF2	gene:ENSG00000113194:t:176498914-176499085	5:j:176496663-176498914	13	0.936	0.867	junction	7.574
Brain - Caudate (basal ganglia)	FAH	gene:ENSG00000103876:c:80158170-80159756	15:j:80158170-80159756	14	1.000	0.933	junction	8.395
Brain - Caudate (basal ganglia)	FAH	gene:ENSG00000103876:c:80173144-80175016	15:j:80173144-80175016	14	1.000	0.933	junction	8.395
Brain - Caudate (basal ganglia)	FAH	gene:ENSG00000103876:s:80168264-80168419	15:j:80168316-80172149	15	0.835	1.000	junction	8.395
Brain - Caudate (basal ganglia)	FAH	gene:ENSG00000103876:s:80177407-80177583	15:j:80177583-80180124	14	0.892	0.933	junction	8.395
Brain - Caudate (basal ganglia)	FAH	gene:ENSG00000103876:s:80181042-80181159	15:j:80181159-80186130	14	0.973	0.933	junction	8.395
Brain - Caudate (basal ganglia)	FAH	gene:ENSG00000103876:t:80160410-80160523	15:j:80159877-80160410	14	0.977	0.933	junction	8.395
Brain - Caudate (basal ganglia)	FAH	gene:ENSG00000103876:t:80173014-80173753	15:j:80172248-80173014	14	0.698	0.933	junction	8.395
Brain - Caudate (basal ganglia)	FAHD2A	gene:ENSG00000115042:s:95405553-95405803	2:j:95405803-95406941	15	0.774	1.000	junction	20.617
Brain - Caudate (basal ganglia)	FAHD2A	gene:ENSG00000115042:s:95406938-95407513	2:j:95407157-95410527	15	0.899	1.000	junction	20.617
Brain - Caudate (basal ganglia)	FAHD2A	gene:ENSG00000115042:s:95412434-95412676	2:j:95412542-95412677	15	0.901	1.000	junction	20.617
Brain - Caudate (basal ganglia)	FAHD2A	gene:ENSG00000115042:t:95405553-95405803	2:j:95402872-95405553	14	0.615	0.933	junction	20.617
Brain - Caudate (basal ganglia)	FAHD2A	gene:ENSG00000115042:t:95410527-95410586	2:j:95407157-95410527	15	0.867	1.000	junction	20.617
Brain - Caudate (basal ganglia)	FAHD2A	gene:ENSG00000115042:t:95412434-95412676	2:j:95411026-95412434	15	0.605	1.000	junction	20.617
Brain - Caudate (basal ganglia)	FAHD2A	gene:ENSG00000115042:t:95412895-95416616	2:i:95412783-95412894	15	0.511	1.000	intron	20.617
Brain - Caudate (basal ganglia)	FAHD2B	gene:ENSG00000144199:c:97083817-97083948	2:j:97083817-97083948	15	1.000	1.000	junction	40.131
Brain - Caudate (basal ganglia)	FAHD2B	gene:ENSG00000144199:s:97085699-97085918	2:j:97084277-97085699	15	0.676	1.000	junction	40.131
Brain - Caudate (basal ganglia)	FAHD2B	gene:ENSG00000144199:s:97089756-97090325	2:j:97086198-97090109	14	0.752	0.933	junction	40.131
Brain - Caudate (basal ganglia)	FAHD2B	gene:ENSG00000144199:t:97084169-97084277	2:j:97084277-97085699	15	0.666	1.000	junction	40.131
Brain - Caudate (basal ganglia)	FAHD2B	gene:ENSG00000144199:t:97089756-97090325	2:j:97090325-97091462	15	0.902	1.000	junction	40.131
Brain - Caudate (basal ganglia)	FAHD2CP	gene:ENSG00000231584:s:96019201-96019274	2:i:96019274-96019481	14	0.842	0.933	intron	25.539
Brain - Caudate (basal ganglia)	FAHD2CP	gene:ENSG00000231584:s:96021125-96021367	2:j:96021233-96021368	15	0.911	1.000	junction	25.539
Brain - Caudate (basal ganglia)	FAHD2CP	gene:ENSG00000231584:s:96021368-96021465	2:j:96021465-96022674	14	0.908	0.933	junction	25.539
Brain - Caudate (basal ganglia)	FAHD2CP	gene:ENSG00000231584:t:96022674-96022753	2:j:96021465-96022674	14	0.503	0.933	junction	25.539
Brain - Caudate (basal ganglia)	FAIM	gene:ENSG00000158234:c:138621539-138622188	3:j:138621539-138622188	14	1.000	0.933	junction	12.380
Brain - Caudate (basal ganglia)	FAIM	gene:ENSG00000158234:s:138622188-138622416	3:j:138622416-138629107	15	0.926	1.000	junction	12.380
Brain - Caudate (basal ganglia)	FAIM	gene:ENSG00000158234:s:138629107-138631139	3:j:138629156-138632930	14	0.736	0.933	junction	12.380
Brain - Caudate (basal ganglia)	FAIM2	gene:ENSG00000135472:c:49887439-49889107	12:j:49887439-49889107	15	1.000	1.000	junction	140.914
Brain - Caudate (basal ganglia)	FAIM2	gene:ENSG00000135472:c:49890154-49890683	12:j:49890154-49890683	15	1.000	1.000	junction	140.914
Brain - Caudate (basal ganglia)	FAIM2	gene:ENSG00000135472:c:49890722-49891064	12:j:49890722-49891064	15	1.000	1.000	junction	140.914
Brain - Caudate (basal ganglia)	FAIM2	gene:ENSG00000135472:s:49887386-49887439	12:j:49870653-49887386	15	0.969	1.000	junction	140.914
Brain - Caudate (basal ganglia)	FAIM2	gene:ENSG00000135472:s:49890117-49890154	12:j:49889568-49890117	15	0.988	1.000	junction	140.914
Brain - Caudate (basal ganglia)	FAIM2	gene:ENSG00000135472:s:49897031-49897084	12:j:49891114-49897031	15	0.972	1.000	junction	140.914
Brain - Caudate (basal ganglia)	FAIM2	gene:ENSG00000135472:s:49901130-49902379	12:j:49898090-49901130	15	0.996	1.000	junction	140.914
Brain - Caudate (basal ganglia)	FAIM2	gene:ENSG00000135472:t:49889107-49889202	12:j:49889202-49889481	15	0.989	1.000	junction	140.914
Brain - Caudate (basal ganglia)	FAIM2	gene:ENSG00000135472:t:49897987-49898090	12:j:49898090-49901130	15	0.988	1.000	junction	140.914
Brain - Caudate (basal ganglia)	FAIM2	gene:ENSG00000135472:t:49901130-49902379	12:j:49901325-49903778	15	0.989	1.000	junction	140.914
Brain - Caudate (basal ganglia)	FAM102A	gene:ENSG00000167106:c:127945562-127945649	9:j:127945562-127945649	15	1.000	1.000	junction	60.013
Brain - Caudate (basal ganglia)	FAM102A	gene:ENSG00000167106:s:127944615-127944684	9:j:127943237-127944615	15	0.800	1.000	junction	60.013
Brain - Caudate (basal ganglia)	FAM102A	gene:ENSG00000167106:s:127944777-127944898	9:j:127944684-127944777	15	0.578	1.000	junction	60.013
Brain - Caudate (basal ganglia)	FAM102A	gene:ENSG00000167106:s:127945367-127945562	9:j:127944898-127945367	15	0.733	1.000	junction	60.013
Brain - Caudate (basal ganglia)	FAM102A	gene:ENSG00000167106:s:127950423-127950722	9:j:127948414-127950423	15	0.737	1.000	junction	60.013
Brain - Caudate (basal ganglia)	FAM102A	gene:ENSG00000167106:s:127953269-127953604	9:j:127950539-127953575	15	0.809	1.000	junction	60.013
Brain - Caudate (basal ganglia)	FAM102A	gene:ENSG00000167106:s:127979992-127980513	9:j:127953925-127979992	15	0.916	1.000	junction	60.013
Brain - Caudate (basal ganglia)	FAM102A	gene:ENSG00000167106:t:127945649-127945753	9:j:127945753-127948071	15	0.893	1.000	junction	60.013
Brain - Caudate (basal ganglia)	FAM102A	gene:ENSG00000167106:t:127948199-127948225	9:j:127948225-127948368	15	0.954	1.000	junction	60.013
Brain - Caudate (basal ganglia)	FAM102A	gene:ENSG00000167106:t:127953269-127953604	9:j:127953604-127953805	15	0.949	1.000	junction	60.013
Brain - Caudate (basal ganglia)	FAM102A	gene:ENSG00000167106:t:127953805-127953925	9:j:127953925-127979992	15	0.920	1.000	junction	60.013
Brain - Caudate (basal ganglia)	FAM104A	gene:ENSG00000133193:s:73227165-73227264	17:j:73209768-73227165	14	0.710	0.933	junction	7.087
Brain - Caudate (basal ganglia)	FAM104A	gene:ENSG00000133193:s:73232086-73232394	17:j:73227264-73232086	14	0.872	0.933	junction	7.087
Brain - Caudate (basal ganglia)	FAM104A	gene:ENSG00000133193:t:73207353-73209768	17:j:73209768-73227165	14	0.592	0.933	junction	7.087
Brain - Caudate (basal ganglia)	FAM104A	gene:ENSG00000133193:t:73227165-73227264	17:j:73227264-73232086	14	0.943	0.933	junction	7.087
Brain - Caudate (basal ganglia)	FAM104B	gene:ENSG00000182518:s:55159122-55159228	X:j:55146311-55159129	15	0.601	1.000	junction	13.484
Brain - Caudate (basal ganglia)	FAM107A	gene:ENSG00000168309:s:58567208-58567364	3:j:58566695-58567208	15	0.774	1.000	junction	283.606
Brain - Caudate (basal ganglia)	FAM107A	gene:ENSG00000168309:s:58569691-58569865	3:j:58567364-58569691	15	0.934	1.000	junction	283.606
Brain - Caudate (basal ganglia)	FAM107A	gene:ENSG00000168309:s:58577309-58577764	3:j:58569865-58577309	15	0.970	1.000	junction	283.606
Brain - Caudate (basal ganglia)	FAM107A	gene:ENSG00000168309:s:58626971-58627610	3:j:58589269-58626971	13	0.782	0.867	junction	283.606
Brain - Caudate (basal ganglia)	FAM107A	gene:ENSG00000168309:t:58569691-58569865	3:j:58569865-58577309	15	0.950	1.000	junction	283.606
Brain - Caudate (basal ganglia)	FAM107B	gene:ENSG00000065809:c:14521306-14521869	10:j:14521306-14521869	15	1.000	1.000	junction	25.411
Brain - Caudate (basal ganglia)	FAM107B	gene:ENSG00000065809:s:14530332-14530515	10:j:14522019-14530332	15	0.965	1.000	junction	25.411
Brain - Caudate (basal ganglia)	FAM107B	gene:ENSG00000065809:t:14521869-14522225	10:j:14522019-14530332	15	0.915	1.000	junction	25.411
Brain - Caudate (basal ganglia)	FAM114A2	gene:ENSG00000055147:s:153994919-153995307	5:j:153993110-153994919	13	0.960	0.867	junction	3.003
Brain - Caudate (basal ganglia)	FAM114A2	gene:ENSG00000055147:t:153990128-153993110	5:j:153993110-153994919	13	0.690	0.867	junction	3.003
Brain - Caudate (basal ganglia)	FAM118A	gene:ENSG00000100376:s:45336328-45336411	22:j:45336411-45340386	14	0.702	0.933	junction	13.081
Brain - Caudate (basal ganglia)	FAM118A	gene:ENSG00000100376:t:45335216-45335382	22:j:45332710-45335350	13	0.688	0.867	junction	13.081
Brain - Caudate (basal ganglia)	FAM118A	gene:ENSG00000100376:t:45340386-45341955	22:j:45336411-45340386	14	0.702	0.933	junction	13.081
Brain - Caudate (basal ganglia)	FAM118B	gene:ENSG00000197798:c:126235087-126240792	11:j:126235087-126240792	14	1.000	0.933	junction	14.167
Brain - Caudate (basal ganglia)	FAM118B	gene:ENSG00000197798:c:126241044-126250506	11:j:126241044-126250506	15	1.000	1.000	junction	14.167
Brain - Caudate (basal ganglia)	FAM118B	gene:ENSG00000197798:s:126250506-126250733	11:j:126250733-126254305	15	0.940	1.000	junction	14.167
Brain - Caudate (basal ganglia)	FAM118B	gene:ENSG00000197798:s:126254305-126254433	11:j:126254433-126256567	15	0.895	1.000	junction	14.167
Brain - Caudate (basal ganglia)	FAM118B	gene:ENSG00000197798:s:126256567-126256852	11:j:126256852-126261425	15	0.515	1.000	junction	14.167
Brain - Caudate (basal ganglia)	FAM118B	gene:ENSG00000197798:t:126234995-126235087	11:j:126229293-126234995	14	0.719	0.933	junction	14.167
Brain - Caudate (basal ganglia)	FAM120A	gene:ENSG00000048828:c:93452389-93471141	9:j:93452389-93471141	14	1.000	0.933	junction	16.341
Brain - Caudate (basal ganglia)	FAM120A	gene:ENSG00000048828:c:93471387-93476256	9:j:93471387-93476256	14	1.000	0.933	junction	16.341
Brain - Caudate (basal ganglia)	FAM120A	gene:ENSG00000048828:c:93476338-93497471	9:j:93476338-93497471	14	1.000	0.933	junction	16.341
Brain - Caudate (basal ganglia)	FAM120A	gene:ENSG00000048828:c:93497599-93498790	9:j:93497599-93498790	15	1.000	1.000	junction	16.341
Brain - Caudate (basal ganglia)	FAM120A	gene:ENSG00000048828:c:93515767-93515983	9:j:93515767-93515983	14	1.000	0.933	junction	16.341
Brain - Caudate (basal ganglia)	FAM120A	gene:ENSG00000048828:c:93527242-93529353	9:j:93527242-93529353	14	1.000	0.933	junction	16.341
Brain - Caudate (basal ganglia)	FAM120A	gene:ENSG00000048828:c:93543471-93550577	9:j:93543471-93550577	15	1.000	1.000	junction	16.341
Brain - Caudate (basal ganglia)	FAM120A	gene:ENSG00000048828:c:93556591-93557827	9:j:93556591-93557827	15	1.000	1.000	junction	16.341
Brain - Caudate (basal ganglia)	FAM120A	gene:ENSG00000048828:c:93561250-93562208	9:j:93561250-93562208	15	1.000	1.000	junction	16.341
Brain - Caudate (basal ganglia)	FAM120A	gene:ENSG00000048828:s:93515983-93516269	9:j:93516269-93527155	14	0.958	0.933	junction	16.341
Brain - Caudate (basal ganglia)	FAM120A	gene:ENSG00000048828:s:93529353-93529580	9:j:93529580-93532155	15	0.954	1.000	junction	16.341
Brain - Caudate (basal ganglia)	FAM120A	gene:ENSG00000048828:s:93532155-93532589	9:j:93532329-93543222	15	0.925	1.000	junction	16.341
Brain - Caudate (basal ganglia)	FAM120A	gene:ENSG00000048828:s:93550577-93550691	9:j:93550691-93556382	14	0.945	0.933	junction	16.341
Brain - Caudate (basal ganglia)	FAM120A	gene:ENSG00000048828:s:93557827-93558010	9:j:93558010-93558581	14	0.865	0.933	junction	16.341
Brain - Caudate (basal ganglia)	FAM120A	gene:ENSG00000048828:s:93562208-93562304	9:j:93562304-93564229	15	0.852	1.000	junction	16.341
Brain - Caudate (basal ganglia)	FAM120A	gene:ENSG00000048828:t:93527155-93527242	9:j:93516269-93527155	14	0.879	0.933	junction	16.341
Brain - Caudate (basal ganglia)	FAM120AOS	gene:ENSG00000188938:s:93450475-93450599	9:j:93447697-93450479	14	0.506	0.933	junction	17.185
Brain - Caudate (basal ganglia)	FAM120AOS	gene:ENSG00000188938:t:93450475-93450599	9:j:93450599-93451088	15	0.612	1.000	junction	17.185
Brain - Caudate (basal ganglia)	FAM120B	gene:ENSG00000112584:c:170323259-170330449	6:j:170323259-170330449	14	1.000	0.933	junction	10.763
Brain - Caudate (basal ganglia)	FAM120B	gene:ENSG00000112584:s:170330449-170330550	6:j:170330550-170348151	13	0.886	0.867	junction	10.763
Brain - Caudate (basal ganglia)	FAM120B	gene:ENSG00000112584:s:170388287-170388493	6:j:170388493-170391013	14	0.854	0.933	junction	10.763
Brain - Caudate (basal ganglia)	FAM120B	gene:ENSG00000112584:t:170358226-170358318	6:j:170348323-170358226	14	0.890	0.933	junction	10.763
Brain - Caudate (basal ganglia)	FAM120B	gene:ENSG00000112584:t:170388287-170388493	6:j:170358318-170388287	14	0.931	0.933	junction	10.763
Brain - Caudate (basal ganglia)	FAM120B	gene:ENSG00000112584:t:170404179-170404601	6:j:170395579-170404550	15	0.900	1.000	junction	10.763
Brain - Caudate (basal ganglia)	FAM122B	gene:ENSG00000156504:c:134781917-134785886	X:j:134781917-134785886	15	1.000	1.000	junction	14.057
Brain - Caudate (basal ganglia)	FAM122B	gene:ENSG00000156504:c:134787533-134788730	X:j:134787533-134788730	15	1.000	1.000	junction	14.057
Brain - Caudate (basal ganglia)	FAM122B	gene:ENSG00000156504:c:134788831-134789085	X:j:134788831-134789085	15	1.000	1.000	junction	14.057
Brain - Caudate (basal ganglia)	FAM122B	gene:ENSG00000156504:c:134793893-134796108	X:j:134793893-134796108	14	1.000	0.933	junction	14.057
Brain - Caudate (basal ganglia)	FAM122B	gene:ENSG00000156504:s:134787472-134787533	X:j:134785950-134787472	15	0.514	1.000	junction	14.057
Brain - Caudate (basal ganglia)	FAM122B	gene:ENSG00000156504:s:134797121-134797232	X:i:134796356-134797120	15	0.952	1.000	intron	14.057
Brain - Caudate (basal ganglia)	FAM122B	gene:ENSG00000156504:t:134769566-134771354	X:i:134771355-134771573	15	0.550	1.000	intron	14.057
Brain - Caudate (basal ganglia)	FAM122C	gene:ENSG00000156500:s:134796395-134796460	X:i:134796461-134796788	15	0.980	1.000	intron	3.148
Brain - Caudate (basal ganglia)	FAM129B	gene:ENSG00000136830:c:127517019-127517112	9:j:127517019-127517112	14	1.000	0.933	junction	8.002
Brain - Caudate (basal ganglia)	FAM129B	gene:ENSG00000136830:c:127517941-127523679	9:j:127517941-127523679	14	1.000	0.933	junction	8.002
Brain - Caudate (basal ganglia)	FAM129B	gene:ENSG00000136830:c:127525163-127527194	9:j:127525163-127527194	14	1.000	0.933	junction	8.002
Brain - Caudate (basal ganglia)	FAM129B	gene:ENSG00000136830:s:127507867-127507978	9:j:127507431-127507867	14	0.758	0.933	junction	8.002
Brain - Caudate (basal ganglia)	FAM129B	gene:ENSG00000136830:s:127508422-127508538	9:j:127508200-127508422	15	0.676	1.000	junction	8.002
Brain - Caudate (basal ganglia)	FAM129B	gene:ENSG00000136830:s:127508976-127509131	9:j:127508538-127508976	15	0.757	1.000	junction	8.002
Brain - Caudate (basal ganglia)	FAM129B	gene:ENSG00000136830:s:127509888-127510333	9:j:127509131-127510146	14	0.793	0.933	junction	8.002
Brain - Caudate (basal ganglia)	FAM129B	gene:ENSG00000136830:s:127516857-127517019	9:j:127510333-127516857	14	0.965	0.933	junction	8.002
Brain - Caudate (basal ganglia)	FAM129B	gene:ENSG00000136830:s:127517826-127517941	9:j:127517216-127517826	14	0.756	0.933	junction	8.002
Brain - Caudate (basal ganglia)	FAM129B	gene:ENSG00000136830:s:127524806-127525163	9:j:127523846-127525058	14	0.841	0.933	junction	8.002
Brain - Caudate (basal ganglia)	FAM129B	gene:ENSG00000136830:s:127531648-127531778	9:j:127527322-127531648	14	0.964	0.933	junction	8.002
Brain - Caudate (basal ganglia)	FAM129B	gene:ENSG00000136830:s:127568820-127568885	9:j:127531778-127568820	14	0.924	0.933	junction	8.002
Brain - Caudate (basal ganglia)	FAM129B	gene:ENSG00000136830:t:127531648-127531778	9:j:127531778-127568820	14	0.924	0.933	junction	8.002
Brain - Caudate (basal ganglia)	FAM131A	gene:ENSG00000175182:c:184342248-184342744	3:j:184342248-184342744	15	1.000	1.000	junction	35.870
Brain - Caudate (basal ganglia)	FAM131A	gene:ENSG00000175182:s:184337311-184337371	3:j:184337371-184338387	13	0.687	0.867	junction	35.870
Brain - Caudate (basal ganglia)	FAM131A	gene:ENSG00000175182:s:184338387-184338529	3:j:184338529-184341724	15	0.618	1.000	junction	35.870
Brain - Caudate (basal ganglia)	FAM131A	gene:ENSG00000175182:s:184342744-184343139	3:j:184342860-184344495	15	0.870	1.000	junction	35.870
Brain - Caudate (basal ganglia)	FAM131A	gene:ENSG00000175182:t:184341724-184341817	3:j:184338529-184341724	15	0.517	1.000	junction	35.870
Brain - Caudate (basal ganglia)	FAM131A	gene:ENSG00000175182:t:184342066-184342248	3:j:184341817-184342066	15	0.580	1.000	junction	35.870
Brain - Caudate (basal ganglia)	FAM131B	gene:ENSG00000159784:c:143357022-143357280	7:j:143357022-143357280	14	1.000	0.933	junction	15.423
Brain - Caudate (basal ganglia)	FAM131B	gene:ENSG00000159784:c:143357423-143358827	7:j:143357423-143358827	14	1.000	0.933	junction	15.423
Brain - Caudate (basal ganglia)	FAM131B	gene:ENSG00000159784:t:143358827-143359024	7:j:143359024-143359326	14	0.954	0.933	junction	15.423
Brain - Caudate (basal ganglia)	FAM133B	gene:ENSG00000234545:c:92577195-92577655	7:j:92577195-92577655	14	1.000	0.933	junction	10.521
Brain - Caudate (basal ganglia)	FAM133B	gene:ENSG00000234545:c:92578393-92579317	7:j:92578393-92579317	14	1.000	0.933	junction	10.521
Brain - Caudate (basal ganglia)	FAM133B	gene:ENSG00000234545:c:92579395-92581506	7:j:92579395-92581506	14	1.000	0.933	junction	10.521
Brain - Caudate (basal ganglia)	FAM133B	gene:ENSG00000234545:s:92569542-92569915	7:j:92566061-92569823	14	0.861	0.933	junction	10.521
Brain - Caudate (basal ganglia)	FAM133B	gene:ENSG00000234545:s:92575771-92575854	7:j:92569915-92575771	14	0.915	0.933	junction	10.521
Brain - Caudate (basal ganglia)	FAM133B	gene:ENSG00000234545:s:92578150-92578182	7:j:92577717-92578150	13	0.781	0.867	junction	10.521
Brain - Caudate (basal ganglia)	FAM133B	gene:ENSG00000234545:t:92560793-92562368	7:j:92562368-92566014	14	0.661	0.933	junction	10.521
Brain - Caudate (basal ganglia)	FAM136A	gene:ENSG00000035141:s:70300508-70300980	2:j:70297477-70300840	14	0.845	0.933	junction	8.307
Brain - Caudate (basal ganglia)	FAM13A	gene:ENSG00000138640:s:88731327-88731428	4:j:88728659-88731327	13	0.509	0.867	junction	7.490
Brain - Caudate (basal ganglia)	FAM13A-AS1	gene:ENSG00000248019:s:88723209-88723315	4:i:88723316-88727834	14	0.591	0.933	intron	2.596
Brain - Caudate (basal ganglia)	FAM13B	gene:ENSG00000031003:c:137940348-137941944	5:j:137940348-137941944	15	1.000	1.000	junction	9.259
Brain - Caudate (basal ganglia)	FAM13B	gene:ENSG00000031003:c:137942045-137942875	5:j:137942045-137942875	15	1.000	1.000	junction	9.259
Brain - Caudate (basal ganglia)	FAM13B	gene:ENSG00000031003:c:137943038-137943133	5:j:137943038-137943133	15	1.000	1.000	junction	9.259
Brain - Caudate (basal ganglia)	FAM13B	gene:ENSG00000031003:c:137943216-137945902	5:j:137943216-137945902	14	1.000	0.933	junction	9.259
Brain - Caudate (basal ganglia)	FAM13C	gene:ENSG00000148541:c:59268691-59269899	10:j:59268691-59269899	14	1.000	0.933	junction	15.625
Brain - Caudate (basal ganglia)	FAM13C	gene:ENSG00000148541:s:59251169-59251676	10:j:59247737-59251575	15	0.672	1.000	junction	15.625
Brain - Caudate (basal ganglia)	FAM13C	gene:ENSG00000148541:s:59252799-59252998	10:j:59251676-59252799	15	0.528	1.000	junction	15.625
Brain - Caudate (basal ganglia)	FAM13C	gene:ENSG00000148541:s:59283363-59283681	10:j:59270109-59283363	14	0.971	0.933	junction	15.625
Brain - Caudate (basal ganglia)	FAM13C	gene:ENSG00000148541:s:59302801-59302864	10:j:59283447-59302801	15	0.894	1.000	junction	15.625
Brain - Caudate (basal ganglia)	FAM13C	gene:ENSG00000148541:s:59323988-59324106	10:j:59302864-59323988	14	0.947	0.933	junction	15.625
Brain - Caudate (basal ganglia)	FAM13C	gene:ENSG00000148541:s:59352270-59352474	10:j:59324106-59352270	15	0.967	1.000	junction	15.625
Brain - Caudate (basal ganglia)	FAM13C	gene:ENSG00000148541:s:59362399-59362564	10:j:59355943-59362399	13	0.698	0.867	junction	15.625
Brain - Caudate (basal ganglia)	FAM13C	gene:ENSG00000148541:t:59253717-59254443	10:j:59254443-59262434	15	0.809	1.000	junction	15.625
Brain - Caudate (basal ganglia)	FAM13C	gene:ENSG00000148541:t:59283363-59283681	10:j:59283447-59302801	15	0.966	1.000	junction	15.625
Brain - Caudate (basal ganglia)	FAM13C	gene:ENSG00000148541:t:59302801-59302864	10:j:59302864-59323988	14	0.977	0.933	junction	15.625
Brain - Caudate (basal ganglia)	FAM13C	gene:ENSG00000148541:t:59323988-59324106	10:j:59324106-59352270	15	0.955	1.000	junction	15.625
Brain - Caudate (basal ganglia)	FAM13C	gene:ENSG00000148541:t:59355887-59355943	10:j:59355943-59362399	13	0.522	0.867	junction	15.625
Brain - Caudate (basal ganglia)	FAM149A	gene:ENSG00000109794:c:186156190-186157565	4:j:186156190-186157565	15	1.000	1.000	junction	25.554
Brain - Caudate (basal ganglia)	FAM149A	gene:ENSG00000109794:c:186162948-186163424	4:j:186162948-186163424	15	1.000	1.000	junction	25.554
Brain - Caudate (basal ganglia)	FAM149A	gene:ENSG00000109794:c:186163633-186165344	4:j:186163633-186165344	15	1.000	1.000	junction	25.554
Brain - Caudate (basal ganglia)	FAM149A	gene:ENSG00000109794:c:186165464-186166968	4:j:186165464-186166968	15	1.000	1.000	junction	25.554
Brain - Caudate (basal ganglia)	FAM149A	gene:ENSG00000109794:s:186157565-186157719	4:j:186157719-186162845	15	0.913	1.000	junction	25.554
Brain - Caudate (basal ganglia)	FAM149A	gene:ENSG00000109794:s:186166968-186167096	4:j:186167096-186167181	15	0.749	1.000	junction	25.554
Brain - Caudate (basal ganglia)	FAM149A	gene:ENSG00000109794:t:186151903-186152045	4:j:186149704-186151903	14	0.956	0.933	junction	25.554
Brain - Caudate (basal ganglia)	FAM149A	gene:ENSG00000109794:t:186162845-186162948	4:j:186157719-186162845	15	0.821	1.000	junction	25.554
Brain - Caudate (basal ganglia)	FAM149A	gene:ENSG00000109794:t:186171914-186172667	4:j:186167262-186171914	15	0.698	1.000	junction	25.554
Brain - Caudate (basal ganglia)	FAM149B1	gene:ENSG00000138286:c:73168386-73174687	10:j:73168386-73174687	14	1.000	0.933	junction	15.416
Brain - Caudate (basal ganglia)	FAM149B1	gene:ENSG00000138286:c:73174791-73177846	10:j:73174791-73177846	14	1.000	0.933	junction	15.416
Brain - Caudate (basal ganglia)	FAM149B1	gene:ENSG00000138286:c:73192698-73193477	10:j:73192698-73193477	15	1.000	1.000	junction	15.416
Brain - Caudate (basal ganglia)	FAM149B1	gene:ENSG00000138286:c:73193593-73208619	10:j:73193593-73208619	13	1.000	0.867	junction	15.416
Brain - Caudate (basal ganglia)	FAM149B1	gene:ENSG00000138286:c:73208786-73210251	10:j:73208786-73210251	14	1.000	0.933	junction	15.416
Brain - Caudate (basal ganglia)	FAM149B1	gene:ENSG00000138286:s:73210251-73210438	10:j:73210438-73228060	14	0.856	0.933	junction	15.416
Brain - Caudate (basal ganglia)	FAM149B1	gene:ENSG00000138286:s:73228060-73228184	10:j:73228184-73230422	14	0.538	0.933	junction	15.416
Brain - Caudate (basal ganglia)	FAM149B1	gene:ENSG00000138286:s:73230296-73231306	10:j:73230525-73232939	15	0.788	1.000	junction	15.416
Brain - Caudate (basal ganglia)	FAM149B1	gene:ENSG00000138286:s:73232939-73233197	10:j:73233163-73234817	14	0.595	0.933	junction	15.416
Brain - Caudate (basal ganglia)	FAM149B1	gene:ENSG00000138286:s:73234108-73234940	10:j:73234940-73235193	14	0.691	0.933	junction	15.416
Brain - Caudate (basal ganglia)	FAM149B1	gene:ENSG00000138286:t:73239312-73239384	10:j:73235318-73239312	14	0.595	0.933	junction	15.416
Brain - Caudate (basal ganglia)	FAM149B1	gene:ENSG00000138286:t:73240946-73244504	10:j:73239384-73240946	14	0.948	0.933	junction	15.416
Brain - Caudate (basal ganglia)	FAM153A	gene:ENSG00000170074:c:177724206-177724295	5:j:177724206-177724295	13	1.000	0.867	junction	10.045
Brain - Caudate (basal ganglia)	FAM153C	gene:ENSG00000204677:s:178052419-178052687	5:j:178052687-178052803	14	0.843	0.933	junction	16.165
Brain - Caudate (basal ganglia)	FAM153C	gene:ENSG00000204677:t:178053840-178053973	5:j:178052989-178053840	14	0.787	0.933	junction	16.165
Brain - Caudate (basal ganglia)	FAM156A	gene:ENSG00000268350:s:52956273-52956755	X:j:52955246-52956273	15	0.873	1.000	junction	11.029
Brain - Caudate (basal ganglia)	FAM156A	gene:ENSG00000268350:t:52947254-52948705	X:j:52948705-52955154	14	0.905	0.933	junction	11.029
Brain - Caudate (basal ganglia)	FAM156B	gene:ENSG00000179304:s:52897306-52897409	X:i:52897410-52898549	15	0.915	1.000	intron	18.824
Brain - Caudate (basal ganglia)	FAM156B	gene:ENSG00000179304:s:52899059-52899541	X:j:52899541-52900568	14	0.933	0.933	junction	18.824
Brain - Caudate (basal ganglia)	FAM156B	gene:ENSG00000179304:t:52899059-52899541	X:i:52898727-52899058	15	0.811	1.000	intron	18.824
Brain - Caudate (basal ganglia)	FAM156B	gene:ENSG00000179304:t:52907109-52908560	X:j:52900660-52907109	14	0.931	0.933	junction	18.824
Brain - Caudate (basal ganglia)	FAM160A2	gene:ENSG00000051009:c:6218763-6218971	11:j:6218763-6218971	13	1.000	0.867	junction	14.633
Brain - Caudate (basal ganglia)	FAM160A2	gene:ENSG00000051009:c:6222609-6222811	11:j:6222609-6222811	14	1.000	0.933	junction	14.633
Brain - Caudate (basal ganglia)	FAM160A2	gene:ENSG00000051009:s:6214411-6214573	11:j:6211867-6214411	14	0.850	0.933	junction	14.633
Brain - Caudate (basal ganglia)	FAM160A2	gene:ENSG00000051009:s:6218558-6218763	11:j:6218150-6218600	14	0.852	0.933	junction	14.633
Brain - Caudate (basal ganglia)	FAM160A2	gene:ENSG00000051009:s:6222442-6222609	11:j:6219050-6222442	14	0.896	0.933	junction	14.633
Brain - Caudate (basal ganglia)	FAM160B2	gene:ENSG00000158863:c:22097620-22097717	8:j:22097620-22097717	14	1.000	0.933	junction	33.976
Brain - Caudate (basal ganglia)	FAM160B2	gene:ENSG00000158863:c:22097839-22098068	8:j:22097839-22098068	15	1.000	1.000	junction	33.976
Brain - Caudate (basal ganglia)	FAM160B2	gene:ENSG00000158863:c:22098619-22098948	8:j:22098619-22098948	14	1.000	0.933	junction	33.976
Brain - Caudate (basal ganglia)	FAM160B2	gene:ENSG00000158863:c:22099056-22099284	8:j:22099056-22099284	14	1.000	0.933	junction	33.976
Brain - Caudate (basal ganglia)	FAM160B2	gene:ENSG00000158863:c:22099360-22099704	8:j:22099360-22099704	14	1.000	0.933	junction	33.976
Brain - Caudate (basal ganglia)	FAM160B2	gene:ENSG00000158863:c:22099893-22100594	8:j:22099893-22100594	14	1.000	0.933	junction	33.976
Brain - Caudate (basal ganglia)	FAM160B2	gene:ENSG00000158863:c:22100739-22100844	8:j:22100739-22100844	14	1.000	0.933	junction	33.976
Brain - Caudate (basal ganglia)	FAM160B2	gene:ENSG00000158863:s:22097935-22098310	8:j:22098310-22098423	14	0.907	0.933	junction	33.976
Brain - Caudate (basal ganglia)	FAM160B2	gene:ENSG00000158863:s:22100844-22101181	8:j:22100972-22101440	14	0.867	0.933	junction	33.976
Brain - Caudate (basal ganglia)	FAM160B2	gene:ENSG00000158863:s:22101708-22101953	8:j:22101851-22102175	14	0.927	0.933	junction	33.976
Brain - Caudate (basal ganglia)	FAM160B2	gene:ENSG00000158863:s:22102145-22102345	8:j:22102315-22102528	15	0.550	1.000	junction	33.976
Brain - Caudate (basal ganglia)	FAM160B2	gene:ENSG00000158863:s:22102483-22102628	8:j:22102628-22102793	14	0.507	0.933	junction	33.976
Brain - Caudate (basal ganglia)	FAM160B2	gene:ENSG00000158863:s:22102793-22103317	8:i:22103318-22103944	15	0.864	1.000	intron	33.976
Brain - Caudate (basal ganglia)	FAM160B2	gene:ENSG00000158863:t:22101708-22101953	8:i:22101531-22101707	15	0.511	1.000	intron	33.976
Brain - Caudate (basal ganglia)	FAM160B2	gene:ENSG00000158863:t:22102145-22102345	8:j:22101851-22102175	14	0.524	0.933	junction	33.976
Brain - Caudate (basal ganglia)	FAM162A	gene:ENSG00000114023:s:122384176-122384299	3:j:122384299-122402760	15	0.950	1.000	junction	47.815
Brain - Caudate (basal ganglia)	FAM162A	gene:ENSG00000114023:s:122402760-122402882	3:j:122402882-122404258	15	0.976	1.000	junction	47.815
Brain - Caudate (basal ganglia)	FAM162A	gene:ENSG00000114023:s:122407281-122407964	3:j:122407389-122409739	15	0.945	1.000	junction	47.815
Brain - Caudate (basal ganglia)	FAM162A	gene:ENSG00000114023:t:122402760-122402882	3:j:122384299-122402760	15	0.956	1.000	junction	47.815
Brain - Caudate (basal ganglia)	FAM162A	gene:ENSG00000114023:t:122407281-122407964	3:j:122404363-122407281	15	0.932	1.000	junction	47.815
Brain - Caudate (basal ganglia)	FAM168A	gene:ENSG00000054965:c:73406744-73407513	11:j:73406744-73407513	14	1.000	0.933	junction	19.882
Brain - Caudate (basal ganglia)	FAM168A	gene:ENSG00000054965:s:73425022-73425048	11:j:73419999-73425022	14	0.859	0.933	junction	19.882
Brain - Caudate (basal ganglia)	FAM168A	gene:ENSG00000054965:s:73597923-73598189	11:j:73468492-73597923	13	0.879	0.867	junction	19.882
Brain - Caudate (basal ganglia)	FAM168A	gene:ENSG00000054965:t:73407513-73407643	11:j:73407643-73409487	13	0.722	0.867	junction	19.882
Brain - Caudate (basal ganglia)	FAM168A	gene:ENSG00000054965:t:73419874-73419999	11:j:73419999-73425022	14	0.546	0.933	junction	19.882
Brain - Caudate (basal ganglia)	FAM168A	gene:ENSG00000054965:t:73430163-73430770	11:j:73430770-73468405	13	0.878	0.867	junction	19.882
Brain - Caudate (basal ganglia)	FAM168B	gene:ENSG00000152102:c:131052452-131052891	2:j:131052452-131052891	15	1.000	1.000	junction	37.051
Brain - Caudate (basal ganglia)	FAM168B	gene:ENSG00000152102:c:131053015-131055272	2:j:131053015-131055272	15	1.000	1.000	junction	37.051
Brain - Caudate (basal ganglia)	FAM168B	gene:ENSG00000152102:c:131055449-131055553	2:j:131055449-131055553	15	1.000	1.000	junction	37.051
Brain - Caudate (basal ganglia)	FAM168B	gene:ENSG00000152102:s:131071855-131071938	2:j:131055695-131071855	14	0.962	0.933	junction	37.051
Brain - Caudate (basal ganglia)	FAM168B	gene:ENSG00000152102:s:131093214-131093460	2:j:131082657-131093214	13	0.738	0.867	junction	37.051
Brain - Caudate (basal ganglia)	FAM168B	gene:ENSG00000152102:t:131071855-131071938	2:j:131071938-131082577	15	0.893	1.000	junction	37.051
Brain - Caudate (basal ganglia)	FAM168B	gene:ENSG00000152102:t:131082577-131082657	2:j:131082657-131093214	13	0.526	0.867	junction	37.051
Brain - Caudate (basal ganglia)	FAM171A1	gene:ENSG00000148468:c:15221060-15248639	10:j:15221060-15248639	15	1.000	1.000	junction	44.566
Brain - Caudate (basal ganglia)	FAM171A1	gene:ENSG00000148468:c:15275947-15283878	10:j:15275947-15283878	15	1.000	1.000	junction	44.566
Brain - Caudate (basal ganglia)	FAM171A1	gene:ENSG00000148468:c:15284105-15370956	10:j:15284105-15370956	14	1.000	0.933	junction	44.566
Brain - Caudate (basal ganglia)	FAM171A1	gene:ENSG00000148468:s:15220944-15221060	10:j:15216110-15220944	15	0.759	1.000	junction	44.566
Brain - Caudate (basal ganglia)	FAM171A1	gene:ENSG00000148468:s:15275855-15275947	10:j:15254879-15275855	15	0.981	1.000	junction	44.566
Brain - Caudate (basal ganglia)	FAM171A1	gene:ENSG00000148468:t:15211643-15214601	10:j:15214601-15215996	15	0.711	1.000	junction	44.566
Brain - Caudate (basal ganglia)	FAM171A1	gene:ENSG00000148468:t:15248639-15248815	10:j:15248815-15254721	15	0.976	1.000	junction	44.566
Brain - Caudate (basal ganglia)	FAM171A1	gene:ENSG00000148468:t:15254721-15254879	10:j:15254879-15275855	15	0.900	1.000	junction	44.566
Brain - Caudate (basal ganglia)	FAM171A2	gene:ENSG00000161682:c:44355191-44355715	17:j:44355191-44355715	14	1.000	0.933	junction	6.835
Brain - Caudate (basal ganglia)	FAM171A2	gene:ENSG00000161682:c:44355841-44355958	17:j:44355841-44355958	14	1.000	0.933	junction	6.835
Brain - Caudate (basal ganglia)	FAM171A2	gene:ENSG00000161682:c:44356074-44356173	17:j:44356074-44356173	15	1.000	1.000	junction	6.835
Brain - Caudate (basal ganglia)	FAM171A2	gene:ENSG00000161682:c:44356352-44356430	17:j:44356352-44356430	14	1.000	0.933	junction	6.835
Brain - Caudate (basal ganglia)	FAM171A2	gene:ENSG00000161682:c:44359671-44359905	17:j:44359671-44359905	15	1.000	1.000	junction	6.835
Brain - Caudate (basal ganglia)	FAM171B	gene:ENSG00000144369:c:186740461-186743483	2:j:186740461-186743483	13	1.000	0.867	junction	24.587
Brain - Caudate (basal ganglia)	FAM171B	gene:ENSG00000144369:c:186743575-186747092	2:j:186743575-186747092	13	1.000	0.867	junction	24.587
Brain - Caudate (basal ganglia)	FAM171B	gene:ENSG00000144369:c:186751304-186753933	2:j:186751304-186753933	14	1.000	0.933	junction	24.587
Brain - Caudate (basal ganglia)	FAM171B	gene:ENSG00000144369:c:186761236-186761479	2:j:186761236-186761479	14	1.000	0.933	junction	24.587
Brain - Caudate (basal ganglia)	FAM171B	gene:ENSG00000144369:s:186747240-186747250	2:j:186747250-186751134	13	0.829	0.867	junction	24.587
Brain - Caudate (basal ganglia)	FAM171B	gene:ENSG00000144369:s:186753933-186754049	2:j:186754049-186761113	14	0.977	0.933	junction	24.587
Brain - Caudate (basal ganglia)	FAM173A	gene:ENSG00000103254:c:721702-721801	16:j:721702-721801	14	1.000	0.933	junction	16.686
Brain - Caudate (basal ganglia)	FAM173A	gene:ENSG00000103254:s:721801-721941	16:j:721941-722084	14	0.612	0.933	junction	16.686
Brain - Caudate (basal ganglia)	FAM173B	gene:ENSG00000150756:s:10239042-10239356	5:j:10236615-10239067	13	0.911	0.867	junction	6.150
Brain - Caudate (basal ganglia)	FAM174A	gene:ENSG00000174132:s:100562052-100562188	5:j:100562188-100586181	15	0.968	1.000	junction	17.965
Brain - Caudate (basal ganglia)	FAM174A	gene:ENSG00000174132:t:100562052-100562188	5:j:100535964-100562054	15	0.978	1.000	junction	17.965
Brain - Caudate (basal ganglia)	FAM174A	gene:ENSG00000174132:t:100586181-100586741	5:j:100562188-100586181	15	0.934	1.000	junction	17.965
Brain - Caudate (basal ganglia)	FAM174B	gene:ENSG00000185442:s:92618861-92619459	15:i:92617726-92618861	15	0.974	1.000	intron	6.248
Brain - Caudate (basal ganglia)	FAM177A1	gene:ENSG00000151327:s:35046453-35046628	14:j:35046628-35053278	15	0.770	1.000	junction	29.132
Brain - Caudate (basal ganglia)	FAM177A1	gene:ENSG00000151327:s:35053200-35053451	14:j:35053451-35077150	15	0.960	1.000	junction	29.132
Brain - Caudate (basal ganglia)	FAM177A1	gene:ENSG00000151327:t:35046453-35046628	14:j:35046406-35046505	13	0.923	0.867	junction	29.132
Brain - Caudate (basal ganglia)	FAM177A1	gene:ENSG00000151327:t:35053200-35053451	14:j:35046628-35053278	15	0.796	1.000	junction	29.132
Brain - Caudate (basal ganglia)	FAM177A1	gene:ENSG00000151327:t:35077150-35077216	14:j:35053451-35077150	15	0.965	1.000	junction	29.132
Brain - Caudate (basal ganglia)	FAM177A1	gene:ENSG00000151327:t:35078927-35079024	14:j:35077216-35078927	15	0.970	1.000	junction	29.132
Brain - Caudate (basal ganglia)	FAM182B	gene:ENSG00000175170:s:25774861-25775336	20:i:25774458-25774860	13	0.848	0.867	intron	8.514
Brain - Caudate (basal ganglia)	FAM184A	gene:ENSG00000111879:c:118975208-118975917	6:j:118975208-118975917	15	1.000	1.000	junction	20.459
Brain - Caudate (basal ganglia)	FAM184A	gene:ENSG00000111879:c:118979518-118980138	6:j:118979518-118980138	15	1.000	1.000	junction	20.459
Brain - Caudate (basal ganglia)	FAM184A	gene:ENSG00000111879:c:118980350-119002899	6:j:118980350-119002899	13	1.000	0.867	junction	20.459
Brain - Caudate (basal ganglia)	FAM184A	gene:ENSG00000111879:c:119003049-119003501	6:j:119003049-119003501	13	1.000	0.867	junction	20.459
Brain - Caudate (basal ganglia)	FAM184A	gene:ENSG00000111879:c:119011431-119016747	6:j:119011431-119016747	14	1.000	0.933	junction	20.459
Brain - Caudate (basal ganglia)	FAM184A	gene:ENSG00000111879:c:119016944-119019978	6:j:119016944-119019978	13	1.000	0.867	junction	20.459
Brain - Caudate (basal ganglia)	FAM184A	gene:ENSG00000111879:s:118961761-118963920	6:j:118960184-118961761	15	0.534	1.000	junction	20.459
Brain - Caudate (basal ganglia)	FAM184A	gene:ENSG00000111879:s:118964667-118964771	6:j:118961963-118964667	13	0.512	0.867	junction	20.459
Brain - Caudate (basal ganglia)	FAM184A	gene:ENSG00000111879:s:118966835-118966952	6:j:118964771-118966835	15	0.810	1.000	junction	20.459
Brain - Caudate (basal ganglia)	FAM184A	gene:ENSG00000111879:s:119006447-119006608	6:j:119003622-119006447	13	0.684	0.867	junction	20.459
Brain - Caudate (basal ganglia)	FAM184A	gene:ENSG00000111879:t:118960769-118960863	6:i:118960864-118961760	14	0.640	0.933	intron	20.459
Brain - Caudate (basal ganglia)	FAM184B	gene:ENSG00000047662:s:17633689-17633888	4:i:17632626-17633688	15	0.815	1.000	intron	1.188
Brain - Caudate (basal ganglia)	FAM184B	gene:ENSG00000047662:s:17635009-17635113	4:i:17633889-17635008	14	0.691	0.933	intron	1.188
Brain - Caudate (basal ganglia)	FAM189A2	gene:ENSG00000135063:c:69384025-69385795	9:j:69384025-69385795	14	1.000	0.933	junction	12.210
Brain - Caudate (basal ganglia)	FAM189A2	gene:ENSG00000135063:s:69371499-69371609	9:j:69371609-69375736	13	0.836	0.867	junction	12.210
Brain - Caudate (basal ganglia)	FAM189A2	gene:ENSG00000135063:s:69375736-69375864	9:j:69375864-69377370	13	0.595	0.867	junction	12.210
Brain - Caudate (basal ganglia)	FAM189A2	gene:ENSG00000135063:s:69377611-69377744	9:j:69377744-69383630	13	0.670	0.867	junction	12.210
Brain - Caudate (basal ganglia)	FAM189A2	gene:ENSG00000135063:s:69383630-69383759	9:j:69383759-69383947	14	0.638	0.933	junction	12.210
Brain - Caudate (basal ganglia)	FAM189A2	gene:ENSG00000135063:t:69377611-69377744	9:j:69377477-69377611	13	0.726	0.867	junction	12.210
Brain - Caudate (basal ganglia)	FAM189A2	gene:ENSG00000135063:t:69383446-69383521	9:i:69383119-69383445	14	0.854	0.933	intron	12.210
Brain - Caudate (basal ganglia)	FAM189A2	gene:ENSG00000135063:t:69391601-69392558	9:j:69388450-69391601	14	0.720	0.933	junction	12.210
Brain - Caudate (basal ganglia)	FAM189B	gene:ENSG00000160767:c:155248303-155248405	1:j:155248303-155248405	14	1.000	0.933	junction	13.542
Brain - Caudate (basal ganglia)	FAM189B	gene:ENSG00000160767:c:155251164-155251502	1:j:155251164-155251502	14	1.000	0.933	junction	13.542
Brain - Caudate (basal ganglia)	FAM189B	gene:ENSG00000160767:s:155251095-155251164	1:j:155250821-155251095	13	0.948	0.867	junction	13.542
Brain - Caudate (basal ganglia)	FAM189B	gene:ENSG00000160767:t:155248405-155248473	1:j:155248473-155250276	13	0.865	0.867	junction	13.542
Brain - Caudate (basal ganglia)	FAM192A	gene:ENSG00000172775:c:57164065-57167093	16:j:57164065-57167093	15	1.000	1.000	junction	49.413
Brain - Caudate (basal ganglia)	FAM192A	gene:ENSG00000172775:c:57172372-57172776	16:j:57172372-57172776	15	1.000	1.000	junction	49.413
Brain - Caudate (basal ganglia)	FAM192A	gene:ENSG00000172775:c:57172874-57173728	16:j:57172874-57173728	15	1.000	1.000	junction	49.413
Brain - Caudate (basal ganglia)	FAM192A	gene:ENSG00000172775:s:57164001-57164065	16:j:57154507-57164001	15	0.995	1.000	junction	49.413
Brain - Caudate (basal ganglia)	FAM192A	gene:ENSG00000172775:s:57172251-57172372	16:j:57167226-57172251	15	0.974	1.000	junction	49.413
Brain - Caudate (basal ganglia)	FAM192A	gene:ENSG00000172775:s:57174620-57174886	16:i:57174287-57174619	14	0.837	0.933	intron	49.413
Brain - Caudate (basal ganglia)	FAM192A	gene:ENSG00000172775:s:57185821-57185822	16:j:57173869-57185821	15	0.852	1.000	junction	49.413
Brain - Caudate (basal ganglia)	FAM192A	gene:ENSG00000172775:t:57174169-57174286	16:i:57174287-57174619	14	0.751	0.933	intron	49.413
Brain - Caudate (basal ganglia)	FAM193A	gene:ENSG00000125386:c:2657880-2659558	4:j:2657880-2659558	13	1.000	0.867	junction	7.714
Brain - Caudate (basal ganglia)	FAM193A	gene:ENSG00000125386:c:2662991-2663109	4:j:2662991-2663109	13	1.000	0.867	junction	7.714
Brain - Caudate (basal ganglia)	FAM193A	gene:ENSG00000125386:c:2663288-2672121	4:j:2663288-2672121	13	1.000	0.867	junction	7.714
Brain - Caudate (basal ganglia)	FAM193A	gene:ENSG00000125386:c:2690970-2693586	4:j:2690970-2693586	13	1.000	0.867	junction	7.714
Brain - Caudate (basal ganglia)	FAM193A	gene:ENSG00000125386:c:2693874-2694946	4:j:2693874-2694946	14	1.000	0.933	junction	7.714
Brain - Caudate (basal ganglia)	FAM193A	gene:ENSG00000125386:c:2696593-2699680	4:j:2696593-2699680	14	1.000	0.933	junction	7.714
Brain - Caudate (basal ganglia)	FAM193A	gene:ENSG00000125386:s:2672121-2672372	4:j:2672372-2689506	14	0.808	0.933	junction	7.714
Brain - Caudate (basal ganglia)	FAM193A	gene:ENSG00000125386:s:2699680-2700544	4:j:2700544-2716023	15	0.936	1.000	junction	7.714
Brain - Caudate (basal ganglia)	FAM193A	gene:ENSG00000125386:s:2716023-2716104	4:j:2716104-2731775	15	0.904	1.000	junction	7.714
Brain - Caudate (basal ganglia)	FAM193A	gene:ENSG00000125386:t:2716023-2716104	4:j:2700544-2716023	15	0.912	1.000	junction	7.714
Brain - Caudate (basal ganglia)	FAM193A	gene:ENSG00000125386:t:2731775-2732565	4:j:2716104-2731775	15	0.885	1.000	junction	7.714
Brain - Caudate (basal ganglia)	FAM193B	gene:ENSG00000146067:s:177521974-177522162	5:j:177520181-177521974	15	0.771	1.000	junction	36.516
Brain - Caudate (basal ganglia)	FAM193B	gene:ENSG00000146067:s:177523957-177524032	5:j:177522071-177523957	15	0.720	1.000	junction	36.516
Brain - Caudate (basal ganglia)	FAM193B	gene:ENSG00000146067:s:177524774-177525487	5:i:177524495-177524774	15	0.960	1.000	intron	36.516
Brain - Caudate (basal ganglia)	FAM193B	gene:ENSG00000146067:s:177532156-177532200	5:i:177532132-177532155	15	0.920	1.000	intron	36.516
Brain - Caudate (basal ganglia)	FAM193B	gene:ENSG00000146067:s:177537873-177538019	5:j:177536745-177537873	13	0.542	0.867	junction	36.516
Brain - Caudate (basal ganglia)	FAM193B	gene:ENSG00000146067:s:177538905-177539351	5:j:177538107-177538905	14	0.923	0.933	junction	36.516
Brain - Caudate (basal ganglia)	FAM193B	gene:ENSG00000146067:t:177521974-177522162	5:j:177522071-177523957	15	0.683	1.000	junction	36.516
Brain - Caudate (basal ganglia)	FAM193B	gene:ENSG00000146067:t:177523957-177524032	5:j:177524032-177524185	15	0.926	1.000	junction	36.516
Brain - Caudate (basal ganglia)	FAM193B	gene:ENSG00000146067:t:177524774-177525487	5:j:177525205-177531282	15	0.624	1.000	junction	36.516
Brain - Caudate (basal ganglia)	FAM193B	gene:ENSG00000146067:t:177531282-177531834	5:j:177531521-177531953	14	0.563	0.933	junction	36.516
Brain - Caudate (basal ganglia)	FAM193B	gene:ENSG00000146067:t:177531953-177532131	5:i:177532132-177532155	15	0.857	1.000	intron	36.516
Brain - Caudate (basal ganglia)	FAM193B	gene:ENSG00000146067:t:177532443-177532641	5:j:177532641-177536358	14	0.790	0.933	junction	36.516
Brain - Caudate (basal ganglia)	FAM193B	gene:ENSG00000146067:t:177538085-177538107	5:j:177538107-177538905	14	0.908	0.933	junction	36.516
Brain - Caudate (basal ganglia)	FAM193B	gene:ENSG00000146067:t:177553168-177553350	5:i:177553351-177553496	14	0.919	0.933	intron	36.516
Brain - Caudate (basal ganglia)	FAM198B	gene:ENSG00000164125:c:158131012-158155611	4:j:158131012-158155611	13	1.000	0.867	junction	11.140
Brain - Caudate (basal ganglia)	FAM198B	gene:ENSG00000164125:s:158130786-158131012	4:j:158127614-158130786	13	0.886	0.867	junction	11.140
Brain - Caudate (basal ganglia)	FAM198B	gene:ENSG00000164125:t:158155611-158155825	4:j:158155825-158170466	13	0.906	0.867	junction	11.140
Brain - Caudate (basal ganglia)	FAM19A5	gene:ENSG00000219438:s:48489460-48489704	22:j:48489704-48646597	14	0.894	0.933	junction	34.793
Brain - Caudate (basal ganglia)	FAM19A5	gene:ENSG00000219438:s:48576306-48576571	22:j:48576571-48646597	14	0.806	0.933	junction	34.793
Brain - Caudate (basal ganglia)	FAM19A5	gene:ENSG00000219438:s:48707717-48707844	22:j:48707844-48749839	14	0.983	0.933	junction	34.793
Brain - Caudate (basal ganglia)	FAM19A5	gene:ENSG00000219438:t:48646597-48646746	22:j:48489704-48646597	14	0.550	0.933	junction	34.793
Brain - Caudate (basal ganglia)	FAM19A5	gene:ENSG00000219438:t:48707717-48707844	22:j:48646746-48707717	15	0.993	1.000	junction	34.793
Brain - Caudate (basal ganglia)	FAM200B	gene:ENSG00000237765:s:15681791-15681901	4:i:15681902-15681905	14	0.594	0.933	intron	29.599
Brain - Caudate (basal ganglia)	FAM200B	gene:ENSG00000237765:t:15686236-15686606	4:j:15681901-15686236	14	0.530	0.933	junction	29.599
Brain - Caudate (basal ganglia)	FAM204A	gene:ENSG00000165669:c:118310908-118311207	10:j:118310908-118311207	15	1.000	1.000	junction	31.716
Brain - Caudate (basal ganglia)	FAM204A	gene:ENSG00000165669:c:118335641-118336182	10:j:118335641-118336182	15	1.000	1.000	junction	31.716
Brain - Caudate (basal ganglia)	FAM204A	gene:ENSG00000165669:s:118326154-118326349	10:j:118311313-118326154	15	0.916	1.000	junction	31.716
Brain - Caudate (basal ganglia)	FAM204A	gene:ENSG00000165669:s:118335114-118335213	10:j:118326243-118335114	15	0.952	1.000	junction	31.716
Brain - Caudate (basal ganglia)	FAM204A	gene:ENSG00000165669:s:118335554-118335641	10:j:118335426-118335554	14	0.929	0.933	junction	31.716
Brain - Caudate (basal ganglia)	FAM204A	gene:ENSG00000165669:s:118341727-118342240	10:j:118336423-118341727	15	0.868	1.000	junction	31.716
Brain - Caudate (basal ganglia)	FAM204A	gene:ENSG00000165669:t:118311207-118311486	10:j:118311313-118326154	15	0.885	1.000	junction	31.716
Brain - Caudate (basal ganglia)	FAM204A	gene:ENSG00000165669:t:118335114-118335213	10:j:118335213-118335396	15	0.969	1.000	junction	31.716
Brain - Caudate (basal ganglia)	FAM204A	gene:ENSG00000165669:t:118336025-118336423	10:j:118336423-118341727	15	0.683	1.000	junction	31.716
Brain - Caudate (basal ganglia)	FAM206A	gene:ENSG00000119328:c:108934565-108935638	9:j:108934565-108935638	14	1.000	0.933	junction	13.395
Brain - Caudate (basal ganglia)	FAM206A	gene:ENSG00000119328:c:108939272-108939385	9:j:108939272-108939385	14	1.000	0.933	junction	13.395
Brain - Caudate (basal ganglia)	FAM206A	gene:ENSG00000119328:c:108939454-108939549	9:j:108939454-108939549	15	1.000	1.000	junction	13.395
Brain - Caudate (basal ganglia)	FAM206A	gene:ENSG00000119328:s:108935638-108936075	9:j:108935689-108936308	13	0.836	0.867	junction	13.395
Brain - Caudate (basal ganglia)	FAM206A	gene:ENSG00000119328:s:108936308-108936437	9:j:108936437-108939196	13	0.675	0.867	junction	13.395
Brain - Caudate (basal ganglia)	FAM206A	gene:ENSG00000119328:t:108939196-108939272	9:j:108936437-108939196	13	0.651	0.867	junction	13.395
Brain - Caudate (basal ganglia)	FAM207A	gene:ENSG00000160256:s:44967034-44967181	21:j:44967181-44973197	14	0.675	0.933	junction	11.852
Brain - Caudate (basal ganglia)	FAM207A	gene:ENSG00000160256:t:44967034-44967181	21:j:44960168-44967034	14	0.908	0.933	junction	11.852
Brain - Caudate (basal ganglia)	FAM207A	gene:ENSG00000160256:t:44973056-44973265	21:j:44967181-44973197	14	0.760	0.933	junction	11.852
Brain - Caudate (basal ganglia)	FAM207A	gene:ENSG00000160256:t:44976680-44976989	21:j:44973265-44976680	14	0.898	0.933	junction	11.852
Brain - Caudate (basal ganglia)	FAM208A	gene:ENSG00000163946:t:56624479-56624643	3:j:56624643-56624828	13	0.882	0.867	junction	12.824
Brain - Caudate (basal ganglia)	FAM208B	gene:ENSG00000108021:c:5756738-5757520	10:j:5756738-5757520	15	1.000	1.000	junction	5.804
Brain - Caudate (basal ganglia)	FAM208B	gene:ENSG00000108021:c:5757673-5758887	10:j:5757673-5758887	15	1.000	1.000	junction	5.804
Brain - Caudate (basal ganglia)	FAM208B	gene:ENSG00000108021:c:5762646-5763029	10:j:5762646-5763029	15	1.000	1.000	junction	5.804
Brain - Caudate (basal ganglia)	FAM208B	gene:ENSG00000108021:s:5746179-5750027	10:j:5750027-5756613	15	0.969	1.000	junction	5.804
Brain - Caudate (basal ganglia)	FAM208B	gene:ENSG00000108021:s:5758887-5758992	10:j:5758992-5761290	14	0.794	0.933	junction	5.804
Brain - Caudate (basal ganglia)	FAM209A	gene:ENSG00000124103:c:56517201-56518087	20:j:56517201-56518087	15	1.000	1.000	junction	0.171
Brain - Caudate (basal ganglia)	FAM20C	gene:ENSG00000177706:c:193804-195554	7:j:193804-195554	14	1.000	0.933	junction	16.988
Brain - Caudate (basal ganglia)	FAM20C	gene:ENSG00000177706:c:246507-248315	7:j:246507-248315	15	1.000	1.000	junction	16.988
Brain - Caudate (basal ganglia)	FAM20C	gene:ENSG00000177706:c:256029-256654	7:j:256029-256654	15	1.000	1.000	junction	16.988
Brain - Caudate (basal ganglia)	FAM20C	gene:ENSG00000177706:c:256763-257005	7:j:256763-257005	15	1.000	1.000	junction	16.988
Brain - Caudate (basal ganglia)	FAM20C	gene:ENSG00000177706:s:195554-195732	7:j:195732-208898	15	0.821	1.000	junction	16.988
Brain - Caudate (basal ganglia)	FAM20C	gene:ENSG00000177706:s:248315-248430	7:j:248430-255849	15	0.885	1.000	junction	16.988
Brain - Caudate (basal ganglia)	FAM20C	gene:ENSG00000177706:s:257005-257960	7:j:257086-258646	15	0.967	1.000	junction	16.988
Brain - Caudate (basal ganglia)	FAM20C	gene:ENSG00000177706:s:258363-258705	7:j:258705-259731	15	0.734	1.000	junction	16.988
Brain - Caudate (basal ganglia)	FAM20C	gene:ENSG00000177706:t:208898-208976	7:j:195732-208898	15	0.958	1.000	junction	16.988
Brain - Caudate (basal ganglia)	FAM20C	gene:ENSG00000177706:t:245895-246507	7:j:208976-246415	15	0.941	1.000	junction	16.988
Brain - Caudate (basal ganglia)	FAM20C	gene:ENSG00000177706:t:255849-256029	7:j:248430-255849	15	0.885	1.000	junction	16.988
Brain - Caudate (basal ganglia)	FAM20C	gene:ENSG00000177706:t:258363-258705	7:j:257086-258646	15	0.914	1.000	junction	16.988
Brain - Caudate (basal ganglia)	FAM210B	gene:ENSG00000124098:c:56365262-56366071	20:j:56365262-56366071	14	1.000	0.933	junction	17.301
Brain - Caudate (basal ganglia)	FAM214A	gene:ENSG00000047346:s:52584743-52585323	15:j:52582307-52584745	14	0.818	0.933	junction	15.158
Brain - Caudate (basal ganglia)	FAM214A	gene:ENSG00000047346:s:52593417-52593736	15:j:52587219-52593578	13	0.921	0.867	junction	15.158
Brain - Caudate (basal ganglia)	FAM214A	gene:ENSG00000047346:s:52605133-52605246	15:j:52601165-52605133	13	0.913	0.867	junction	15.158
Brain - Caudate (basal ganglia)	FAM214B	gene:ENSG00000005238:c:35105857-35105941	9:j:35105857-35105941	14	1.000	0.933	junction	11.730
Brain - Caudate (basal ganglia)	FAM214B	gene:ENSG00000005238:c:35106009-35106252	9:j:35106009-35106252	14	1.000	0.933	junction	11.730
Brain - Caudate (basal ganglia)	FAM214B	gene:ENSG00000005238:c:35106410-35106538	9:j:35106410-35106538	13	1.000	0.867	junction	11.730
Brain - Caudate (basal ganglia)	FAM214B	gene:ENSG00000005238:c:35106643-35106833	9:j:35106643-35106833	14	1.000	0.933	junction	11.730
Brain - Caudate (basal ganglia)	FAM214B	gene:ENSG00000005238:c:35106891-35107381	9:j:35106891-35107381	14	1.000	0.933	junction	11.730
Brain - Caudate (basal ganglia)	FAM214B	gene:ENSG00000005238:t:35107381-35107568	9:i:35107569-35108127	14	0.874	0.933	intron	11.730
Brain - Caudate (basal ganglia)	FAM216A	gene:ENSG00000204856:c:110486454-110486534	12:j:110486454-110486534	15	1.000	1.000	junction	14.997
Brain - Caudate (basal ganglia)	FAM216A	gene:ENSG00000204856:c:110487943-110490019	12:j:110487943-110490019	15	1.000	1.000	junction	14.997
Brain - Caudate (basal ganglia)	FAM216A	gene:ENSG00000204856:t:110486301-110486458	12:j:110485199-110486325	15	0.975	1.000	junction	14.997
Brain - Caudate (basal ganglia)	FAM216A	gene:ENSG00000204856:t:110487861-110487943	12:j:110486717-110487861	15	0.700	1.000	junction	14.997
Brain - Caudate (basal ganglia)	FAM217B	gene:ENSG00000196227:s:59937990-59938112	20:i:59938113-59940438	13	0.883	0.867	intron	6.250
Brain - Caudate (basal ganglia)	FAM217B	gene:ENSG00000196227:t:59944396-59948680	20:i:59944087-59944395	13	0.851	0.867	intron	6.250
Brain - Caudate (basal ganglia)	FAM219A	gene:ENSG00000164970:c:34401720-34402387	9:j:34401720-34402387	15	1.000	1.000	junction	30.117
Brain - Caudate (basal ganglia)	FAM219A	gene:ENSG00000164970:c:34402467-34402705	9:j:34402467-34402705	15	1.000	1.000	junction	30.117
Brain - Caudate (basal ganglia)	FAM219A	gene:ENSG00000164970:s:34401666-34401720	9:j:34401122-34401666	15	0.643	1.000	junction	30.117
Brain - Caudate (basal ganglia)	FAM219A	gene:ENSG00000164970:s:34458204-34458570	9:j:34405964-34458204	14	0.910	0.933	junction	30.117
Brain - Caudate (basal ganglia)	FAM219B	gene:ENSG00000178761:s:74901822-74902063	15:i:74901257-74901821	15	0.963	1.000	intron	25.571
Brain - Caudate (basal ganglia)	FAM219B	gene:ENSG00000178761:s:74902100-74902786	15:i:74902064-74902099	15	0.877	1.000	intron	25.571
Brain - Caudate (basal ganglia)	FAM219B	gene:ENSG00000178761:s:74905154-74905231	15:j:74904712-74905154	14	0.727	0.933	junction	25.571
Brain - Caudate (basal ganglia)	FAM219B	gene:ENSG00000178761:s:74906587-74907121	15:j:74906365-74906587	14	0.639	0.933	junction	25.571
Brain - Caudate (basal ganglia)	FAM219B	gene:ENSG00000178761:t:74902100-74902786	15:j:74902786-74904664	15	0.694	1.000	junction	25.571
Brain - Caudate (basal ganglia)	FAM221A	gene:ENSG00000188732:c:23689459-23691390	7:j:23689459-23691390	15	1.000	1.000	junction	11.430
Brain - Caudate (basal ganglia)	FAM221A	gene:ENSG00000188732:c:23700868-23702096	7:j:23700868-23702096	15	1.000	1.000	junction	11.430
Brain - Caudate (basal ganglia)	FAM222A	gene:ENSG00000139438:c:109744228-109768012	12:j:109744228-109768012	13	1.000	0.867	junction	9.059
Brain - Caudate (basal ganglia)	FAM228B	gene:ENSG00000219626:t:24095141-24097468	2:j:24080955-24095141	14	0.766	0.933	junction	27.692
Brain - Caudate (basal ganglia)	FAM228B	gene:ENSG00000219626:t:24167485-24167683	2:j:24164335-24167627	14	0.873	0.933	junction	27.692
Brain - Caudate (basal ganglia)	FAM229B	gene:ENSG00000203778:c:112099408-112100670	6:j:112099408-112100670	15	1.000	1.000	junction	37.298
Brain - Caudate (basal ganglia)	FAM229B	gene:ENSG00000203778:s:112087599-112087720	6:j:112087720-112097041	15	0.780	1.000	junction	37.298
Brain - Caudate (basal ganglia)	FAM229B	gene:ENSG00000203778:t:112097041-112097201	6:j:112087720-112097041	15	0.793	1.000	junction	37.298
Brain - Caudate (basal ganglia)	FAM229B	gene:ENSG00000203778:t:112099270-112099408	6:j:112097201-112099270	15	0.976	1.000	junction	37.298
Brain - Caudate (basal ganglia)	FAM234A	gene:ENSG00000167930:c:264716-264811	16:j:264716-264811	14	1.000	0.933	junction	12.307
Brain - Caudate (basal ganglia)	FAM238C	gene:ENSG00000283709:s:26934413-26935271	10:j:26931562-26934413	14	0.970	0.933	junction	7.079
Brain - Caudate (basal ganglia)	FAM241B	gene:ENSG00000171224:s:69631709-69631839	10:j:69631839-69632790	14	0.734	0.933	junction	12.869
Brain - Caudate (basal ganglia)	FAM32A	gene:ENSG00000105058:s:16185624-16185765	19:j:16185765-16190520	15	0.891	1.000	junction	30.167
Brain - Caudate (basal ganglia)	FAM32A	gene:ENSG00000105058:t:16190887-16192046	19:j:16190573-16190887	15	0.901	1.000	junction	30.167
Brain - Caudate (basal ganglia)	FAM3A	gene:ENSG00000071889:c:154507329-154507406	X:j:154507329-154507406	15	1.000	1.000	junction	28.722
Brain - Caudate (basal ganglia)	FAM3A	gene:ENSG00000071889:s:154511848-154511871	X:j:154508597-154511848	15	0.837	1.000	junction	28.722
Brain - Caudate (basal ganglia)	FAM3A	gene:ENSG00000071889:s:154512823-154512936	X:j:154511871-154512823	14	0.544	0.933	junction	28.722
Brain - Caudate (basal ganglia)	FAM3A	gene:ENSG00000071889:s:154515760-154515821	X:j:154512936-154515760	15	0.975	1.000	junction	28.722
Brain - Caudate (basal ganglia)	FAM3A	gene:ENSG00000071889:s:154515910-154516242	X:i:154515822-154515909	15	0.836	1.000	intron	28.722
Brain - Caudate (basal ganglia)	FAM3A	gene:ENSG00000071889:t:154507406-154507591	X:j:154507490-154507811	14	0.785	0.933	junction	28.722
Brain - Caudate (basal ganglia)	FAM3A	gene:ENSG00000071889:t:154511848-154511871	X:j:154511871-154512823	14	0.797	0.933	junction	28.722
Brain - Caudate (basal ganglia)	FAM3C	gene:ENSG00000196937:c:121350550-121351143	7:j:121350550-121351143	14	1.000	0.933	junction	17.635
Brain - Caudate (basal ganglia)	FAM3C	gene:ENSG00000196937:c:121362947-121364130	7:j:121362947-121364130	15	1.000	1.000	junction	17.635
Brain - Caudate (basal ganglia)	FAM3C	gene:ENSG00000196937:c:121371423-121372110	7:j:121371423-121372110	15	1.000	1.000	junction	17.635
Brain - Caudate (basal ganglia)	FAM3C	gene:ENSG00000196937:s:121360043-121360127	7:j:121351269-121360043	15	0.980	1.000	junction	17.635
Brain - Caudate (basal ganglia)	FAM3C	gene:ENSG00000196937:s:121362705-121362947	7:j:121360127-121362897	15	0.931	1.000	junction	17.635
Brain - Caudate (basal ganglia)	FAM3C	gene:ENSG00000196937:s:121371300-121371423	7:j:121364188-121371300	15	0.978	1.000	junction	17.635
Brain - Caudate (basal ganglia)	FAM3C	gene:ENSG00000196937:s:121382957-121383010	7:j:121379014-121382957	14	0.964	0.933	junction	17.635
Brain - Caudate (basal ganglia)	FAM3C2	gene:ENSG00000174028:c:23076339-23076669	X:j:23076339-23076669	14	1.000	0.933	junction	0.000
Brain - Caudate (basal ganglia)	FAM45A	gene:ENSG00000119979:c:119123569-119129515	10:j:119123569-119129515	15	1.000	1.000	junction	15.641
Brain - Caudate (basal ganglia)	FAM45A	gene:ENSG00000119979:s:119107948-119108164	10:j:119108164-119111849	15	0.957	1.000	junction	15.641
Brain - Caudate (basal ganglia)	FAM45A	gene:ENSG00000119979:s:119117519-119117667	10:j:119117667-119120341	15	0.932	1.000	junction	15.641
Brain - Caudate (basal ganglia)	FAM45A	gene:ENSG00000119979:s:119132515-119134128	10:j:119132609-119136471	15	0.948	1.000	junction	15.641
Brain - Caudate (basal ganglia)	FAM45A	gene:ENSG00000119979:t:119111849-119111928	10:j:119108164-119111849	15	0.964	1.000	junction	15.641
Brain - Caudate (basal ganglia)	FAM45A	gene:ENSG00000119979:t:119123469-119123569	10:j:119120452-119123469	15	0.945	1.000	junction	15.641
Brain - Caudate (basal ganglia)	FAM45A	gene:ENSG00000119979:t:119137057-119137984	10:i:119136921-119137056	15	0.970	1.000	intron	15.641
Brain - Caudate (basal ganglia)	FAM49A	gene:ENSG00000197872:c:16561069-16561161	2:j:16561069-16561161	15	1.000	1.000	junction	20.803
Brain - Caudate (basal ganglia)	FAM49A	gene:ENSG00000197872:c:16561277-16561456	2:j:16561277-16561456	15	1.000	1.000	junction	20.803
Brain - Caudate (basal ganglia)	FAM49A	gene:ENSG00000197872:c:16561533-16562005	2:j:16561533-16562005	15	1.000	1.000	junction	20.803
Brain - Caudate (basal ganglia)	FAM49A	gene:ENSG00000197872:c:16562141-16563989	2:j:16562141-16563989	13	1.000	0.867	junction	20.803
Brain - Caudate (basal ganglia)	FAM49A	gene:ENSG00000197872:c:16564094-16565646	2:j:16564094-16565646	15	1.000	1.000	junction	20.803
Brain - Caudate (basal ganglia)	FAM49A	gene:ENSG00000197872:c:16565767-16588050	2:j:16565767-16588050	13	1.000	0.867	junction	20.803
Brain - Caudate (basal ganglia)	FAM49A	gene:ENSG00000197872:s:16555069-16555139	2:j:16552999-16555069	15	0.866	1.000	junction	20.803
Brain - Caudate (basal ganglia)	FAM49A	gene:ENSG00000197872:s:16559460-16559586	2:j:16555139-16559460	15	0.923	1.000	junction	20.803
Brain - Caudate (basal ganglia)	FAM49A	gene:ENSG00000197872:s:16560657-16561069	2:j:16559586-16560990	15	0.785	1.000	junction	20.803
Brain - Caudate (basal ganglia)	FAM49A	gene:ENSG00000197872:s:16623864-16624019	2:j:16588129-16623864	15	0.955	1.000	junction	20.803
Brain - Caudate (basal ganglia)	FAM49A	gene:ENSG00000197872:t:16588050-16588129	2:j:16588129-16623864	15	0.955	1.000	junction	20.803
Brain - Caudate (basal ganglia)	FAM49B	gene:ENSG00000153310:c:129854343-129855611	8:j:129854343-129855611	15	1.000	1.000	junction	32.508
Brain - Caudate (basal ganglia)	FAM49B	gene:ENSG00000153310:s:129846804-129847317	8:j:129842205-129846804	15	0.929	1.000	junction	32.508
Brain - Caudate (basal ganglia)	FAM49B	gene:ENSG00000153310:s:129849243-129849324	8:j:129846874-129849243	15	0.897	1.000	junction	32.508
Brain - Caudate (basal ganglia)	FAM49B	gene:ENSG00000153310:s:129850554-129850914	8:j:129849369-129850835	15	0.819	1.000	junction	32.508
Brain - Caudate (basal ganglia)	FAM49B	gene:ENSG00000153310:s:129852162-129852279	8:j:129850914-129852162	15	0.851	1.000	junction	32.508
Brain - Caudate (basal ganglia)	FAM49B	gene:ENSG00000153310:s:129871375-129871496	8:j:129862334-129871375	15	0.964	1.000	junction	32.508
Brain - Caudate (basal ganglia)	FAM49B	gene:ENSG00000153310:s:129902961-129903351	8:j:129879471-129903312	13	0.556	0.867	junction	32.508
Brain - Caudate (basal ganglia)	FAM49B	gene:ENSG00000153310:t:129855675-129855747	8:j:129855747-129862229	15	0.963	1.000	junction	32.508
Brain - Caudate (basal ganglia)	FAM49B	gene:ENSG00000153310:t:129871375-129871496	8:j:129871496-129879389	14	0.626	0.933	junction	32.508
Brain - Caudate (basal ganglia)	FAM49B	gene:ENSG00000153310:t:129879389-129879471	8:j:129879471-129903312	13	0.796	0.867	junction	32.508
Brain - Caudate (basal ganglia)	FAM49B	gene:ENSG00000153310:t:129902961-129903351	8:j:129903350-129904499	13	0.641	0.867	junction	32.508
Brain - Caudate (basal ganglia)	FAM50A	gene:ENSG00000071859:c:154445717-154445812	X:j:154445717-154445812	15	1.000	1.000	junction	41.354
Brain - Caudate (basal ganglia)	FAM50A	gene:ENSG00000071859:c:154445911-154446415	X:j:154445911-154446415	15	1.000	1.000	junction	41.354
Brain - Caudate (basal ganglia)	FAM50A	gene:ENSG00000071859:c:154448560-154448690	X:j:154448560-154448690	15	1.000	1.000	junction	41.354
Brain - Caudate (basal ganglia)	FAM50A	gene:ENSG00000071859:c:154448756-154448893	X:j:154448756-154448893	15	1.000	1.000	junction	41.354
Brain - Caudate (basal ganglia)	FAM50A	gene:ENSG00000071859:c:154449735-154449883	X:j:154449735-154449883	15	1.000	1.000	junction	41.354
Brain - Caudate (basal ganglia)	FAM50A	gene:ENSG00000071859:c:154449931-154450029	X:j:154449931-154450029	15	1.000	1.000	junction	41.354
Brain - Caudate (basal ganglia)	FAM50A	gene:ENSG00000071859:c:154450319-154450424	X:j:154450319-154450424	15	1.000	1.000	junction	41.354
Brain - Caudate (basal ganglia)	FAM50A	gene:ENSG00000071859:s:154446266-154446560	X:j:154446560-154448484	15	0.961	1.000	junction	41.354
Brain - Caudate (basal ganglia)	FAM50A	gene:ENSG00000071859:s:154449221-154449297	X:j:154449297-154449681	15	0.717	1.000	junction	41.354
Brain - Caudate (basal ganglia)	FAM50A	gene:ENSG00000071859:t:154445443-154445717	X:j:154444346-154445633	15	0.880	1.000	junction	41.354
Brain - Caudate (basal ganglia)	FAM50A	gene:ENSG00000071859:t:154448484-154448560	X:j:154446560-154448484	15	0.848	1.000	junction	41.354
Brain - Caudate (basal ganglia)	FAM50B	gene:ENSG00000145945:s:3849373-3849486	6:j:3849486-3849789	13	0.510	0.867	junction	12.555
Brain - Caudate (basal ganglia)	FAM53B	gene:ENSG00000189319:s:124681607-124682379	10:j:124623604-124681607	13	0.955	0.867	junction	10.086
Brain - Caudate (basal ganglia)	FAM53B	gene:ENSG00000189319:t:124619292-124623604	10:j:124623604-124681607	13	0.955	0.867	junction	10.086
Brain - Caudate (basal ganglia)	FAM53C	gene:ENSG00000120709:s:138345396-138345609	5:j:138345609-138346702	14	0.539	0.933	junction	13.905
Brain - Caudate (basal ganglia)	FAM53C	gene:ENSG00000120709:t:138341809-138343023	5:j:138341413-138341809	13	0.642	0.867	junction	13.905
Brain - Caudate (basal ganglia)	FAM57A	gene:ENSG00000167695:s:741664-742052	17:i:742053-742596	14	0.981	0.933	intron	3.245
Brain - Caudate (basal ganglia)	FAM57B	gene:ENSG00000149926:s:30025726-30025841	16:j:30025467-30025726	14	0.579	0.933	junction	11.378
Brain - Caudate (basal ganglia)	FAM57B	gene:ENSG00000149926:s:30026476-30026843	16:j:30025821-30026609	14	0.810	0.933	junction	11.378
Brain - Caudate (basal ganglia)	FAM57B	gene:ENSG00000149926:s:30030403-30031259	16:j:30029515-30030403	14	0.926	0.933	junction	11.378
Brain - Caudate (basal ganglia)	FAM57B	gene:ENSG00000149926:t:30025726-30025841	16:j:30025821-30026609	14	0.965	0.933	junction	11.378
Brain - Caudate (basal ganglia)	FAM57B	gene:ENSG00000149926:t:30029432-30029536	16:j:30029515-30030403	14	0.798	0.933	junction	11.378
Brain - Caudate (basal ganglia)	FAM69A	gene:ENSG00000154511:c:92847359-92850848	1:j:92847359-92850848	14	1.000	0.933	junction	13.006
Brain - Caudate (basal ganglia)	FAM69A	gene:ENSG00000154511:s:92847183-92847359	1:j:92844195-92847183	15	0.965	1.000	junction	13.006
Brain - Caudate (basal ganglia)	FAM69B	gene:ENSG00000165716:c:136722028-136722125	9:j:136722028-136722125	14	1.000	0.933	junction	14.125
Brain - Caudate (basal ganglia)	FAM69B	gene:ENSG00000165716:s:136722125-136722301	9:j:136722301-136722962	14	0.651	0.933	junction	14.125
Brain - Caudate (basal ganglia)	FAM69B	gene:ENSG00000165716:t:136720885-136722028	9:j:136717711-136721921	14	0.565	0.933	junction	14.125
Brain - Caudate (basal ganglia)	FAM69C	gene:ENSG00000187773:c:74442116-74446606	18:j:74442116-74446606	14	1.000	0.933	junction	14.515
Brain - Caudate (basal ganglia)	FAM69C	gene:ENSG00000187773:s:74441952-74442116	18:j:74436719-74441952	15	0.954	1.000	junction	14.515
Brain - Caudate (basal ganglia)	FAM69C	gene:ENSG00000187773:t:74446606-74447283	18:j:74447283-74457062	13	0.920	0.867	junction	14.515
Brain - Caudate (basal ganglia)	FAM71E1	gene:ENSG00000142530:s:50467556-50467829	19:j:50466955-50467622	14	0.926	0.933	junction	5.913
Brain - Caudate (basal ganglia)	FAM71E1	gene:ENSG00000142530:s:50475304-50475503	19:j:50467829-50475325	14	0.950	0.933	junction	5.913
Brain - Caudate (basal ganglia)	FAM71E1	gene:ENSG00000142530:s:50476130-50476753	19:j:50475933-50476130	13	0.946	0.867	junction	5.913
Brain - Caudate (basal ganglia)	FAM71E1	gene:ENSG00000142530:t:50467556-50467829	19:j:50467829-50475325	14	0.934	0.933	junction	5.913
Brain - Caudate (basal ganglia)	FAM76B	gene:ENSG00000077458:c:95776023-95778822	11:j:95776023-95778822	13	1.000	0.867	junction	4.943
Brain - Caudate (basal ganglia)	FAM76B	gene:ENSG00000077458:s:95770115-95771650	11:i:95768988-95770114	14	0.980	0.933	intron	4.943
Brain - Caudate (basal ganglia)	FAM76B	gene:ENSG00000077458:s:95775854-95776023	11:j:95771650-95775922	13	0.895	0.867	junction	4.943
Brain - Caudate (basal ganglia)	FAM83H	gene:ENSG00000180921:s:143725451-143728723	8:i:143724355-143725450	13	0.964	0.867	intron	1.781
Brain - Caudate (basal ganglia)	FAM84B	gene:ENSG00000168672:s:126556265-126557485	8:i:126553504-126556264	14	0.901	0.933	intron	5.140
Brain - Caudate (basal ganglia)	FAM86B1	gene:ENSG00000186523:s:12189808-12189888	8:i:12188425-12189807	15	0.952	1.000	intron	14.371
Brain - Caudate (basal ganglia)	FAM86B2	gene:ENSG00000145002:t:12427657-12427806	8:i:12427807-12428632	15	0.769	1.000	intron	0.749
Brain - Caudate (basal ganglia)	FAM86B2	gene:ENSG00000145002:t:12428981-12429378	8:i:12429378-12430349	15	0.758	1.000	intron	0.749
Brain - Caudate (basal ganglia)	FAM86B3P	gene:ENSG00000173295:s:8244099-8244322	8:i:8244323-8244584	14	0.839	0.933	intron	3.765
Brain - Caudate (basal ganglia)	FAM92A	gene:ENSG00000188343:s:93701224-93701458	8:j:93701458-93703620	15	0.784	1.000	junction	20.153
Brain - Caudate (basal ganglia)	FAM92A	gene:ENSG00000188343:s:93704909-93705552	8:j:93705010-93708011	15	0.660	1.000	junction	20.153
Brain - Caudate (basal ganglia)	FAM92A	gene:ENSG00000188343:s:93709771-93709875	8:j:93709875-93718675	15	0.635	1.000	junction	20.153
Brain - Caudate (basal ganglia)	FAM92A	gene:ENSG00000188343:s:93718675-93718788	8:j:93718788-93726394	15	0.962	1.000	junction	20.153
Brain - Caudate (basal ganglia)	FAM92A	gene:ENSG00000188343:s:93726394-93726704	8:j:93726513-93728205	15	0.984	1.000	junction	20.153
Brain - Caudate (basal ganglia)	FAM92A	gene:ENSG00000188343:t:93701224-93701458	8:j:93700673-93701224	14	0.913	0.933	junction	20.153
Brain - Caudate (basal ganglia)	FAM92A	gene:ENSG00000188343:t:93703620-93703688	8:j:93701458-93703620	15	0.818	1.000	junction	20.153
Brain - Caudate (basal ganglia)	FAM92A	gene:ENSG00000188343:t:93726394-93726704	8:j:93718788-93726394	15	0.806	1.000	junction	20.153
Brain - Caudate (basal ganglia)	FAM92A	gene:ENSG00000188343:t:93728205-93731527	8:j:93726513-93728205	15	0.854	1.000	junction	20.153
Brain - Caudate (basal ganglia)	FAM95B1	gene:ENSG00000223839:s:40326284-40326445	9:j:40326445-40328918	13	0.797	0.867	junction	9.464
Brain - Caudate (basal ganglia)	FAM95B1	gene:ENSG00000223839:t:40328918-40329221	9:j:40326445-40328918	13	0.650	0.867	junction	9.464
Brain - Caudate (basal ganglia)	FAM95C	gene:ENSG00000283486:s:38543239-38543363	9:i:38543157-38543238	15	0.975	1.000	intron	12.806
Brain - Caudate (basal ganglia)	FAM95C	gene:ENSG00000283486:t:38543239-38543363	9:i:38543364-38543460	14	0.987	0.933	intron	12.806
Brain - Caudate (basal ganglia)	FAM98A	gene:ENSG00000119812:c:33585444-33585530	2:j:33585444-33585530	15	1.000	1.000	junction	11.610
Brain - Caudate (basal ganglia)	FAM98A	gene:ENSG00000119812:c:33592214-33595489	2:j:33592214-33595489	13	1.000	0.867	junction	11.610
Brain - Caudate (basal ganglia)	FAM98A	gene:ENSG00000119812:s:33591923-33592214	2:j:33588519-33592080	14	0.791	0.933	junction	11.610
Brain - Caudate (basal ganglia)	FAM98A	gene:ENSG00000119812:t:33587240-33587641	2:j:33587320-33588335	14	0.893	0.933	junction	11.610
Brain - Caudate (basal ganglia)	FAM98B	gene:ENSG00000171262:c:38465403-38470227	15:j:38465403-38470227	14	1.000	0.933	junction	5.997
Brain - Caudate (basal ganglia)	FAM98B	gene:ENSG00000171262:c:38473585-38474182	15:j:38473585-38474182	14	1.000	0.933	junction	5.997
Brain - Caudate (basal ganglia)	FAM98B	gene:ENSG00000171262:c:38474298-38481292	15:j:38474298-38481292	15	1.000	1.000	junction	5.997
Brain - Caudate (basal ganglia)	FAM98B	gene:ENSG00000171262:c:38481459-38484255	15:j:38481459-38484255	15	1.000	1.000	junction	5.997
Brain - Caudate (basal ganglia)	FAM98B	gene:ENSG00000171262:s:38454127-38454232	15:j:38454232-38464032	15	0.958	1.000	junction	5.997
Brain - Caudate (basal ganglia)	FAM98B	gene:ENSG00000171262:t:38465269-38465403	15:j:38464177-38465269	15	0.962	1.000	junction	5.997
Brain - Caudate (basal ganglia)	FAM98C	gene:ENSG00000130244:s:38403560-38403694	19:j:38403694-38404908	14	0.909	0.933	junction	16.979
Brain - Caudate (basal ganglia)	FAM98C	gene:ENSG00000130244:s:38404908-38405113	19:j:38405113-38405344	15	0.881	1.000	junction	16.979
Brain - Caudate (basal ganglia)	FAM98C	gene:ENSG00000130244:s:38405519-38405908	19:j:38405635-38406910	15	0.758	1.000	junction	16.979
Brain - Caudate (basal ganglia)	FAM98C	gene:ENSG00000130244:t:38404908-38405113	19:j:38403694-38404908	14	0.957	0.933	junction	16.979
Brain - Caudate (basal ganglia)	FAM98C	gene:ENSG00000130244:t:38405519-38405908	19:j:38405421-38405519	15	0.887	1.000	junction	16.979
Brain - Caudate (basal ganglia)	FAM98C	gene:ENSG00000130244:t:38406744-38407077	19:j:38405635-38406910	15	0.746	1.000	junction	16.979
Brain - Caudate (basal ganglia)	FAM98C	gene:ENSG00000130244:t:38408669-38409088	19:j:38407077-38408751	15	0.591	1.000	junction	16.979
Brain - Caudate (basal ganglia)	FAN1	gene:ENSG00000198690:c:30918295-30920545	15:j:30918295-30920545	14	1.000	0.933	junction	9.825
Brain - Caudate (basal ganglia)	FAN1	gene:ENSG00000198690:s:30908118-30908258	15:j:30908258-30910614	14	0.848	0.933	junction	9.825
Brain - Caudate (basal ganglia)	FAN1	gene:ENSG00000198690:s:30913858-30914091	15:j:30914091-30918164	13	0.923	0.867	junction	9.825
Brain - Caudate (basal ganglia)	FAN1	gene:ENSG00000198690:s:30925789-30925939	15:i:30925940-30928423	14	0.629	0.933	intron	9.825
Brain - Caudate (basal ganglia)	FAN1	gene:ENSG00000198690:s:30929203-30929409	15:j:30929397-30930543	13	0.887	0.867	junction	9.825
Brain - Caudate (basal ganglia)	FAN1	gene:ENSG00000198690:s:30930543-30930671	15:j:30930671-30937119	14	0.920	0.933	junction	9.825
Brain - Caudate (basal ganglia)	FAN1	gene:ENSG00000198690:t:30941566-30943108	15:i:30937260-30941565	15	0.714	1.000	intron	9.825
Brain - Caudate (basal ganglia)	FANCA	gene:ENSG00000187741:s:89738744-89738974	16:i:89738709-89738743	14	0.877	0.933	intron	3.590
Brain - Caudate (basal ganglia)	FANCA	gene:ENSG00000187741:s:89739016-89739266	16:i:89738975-89739015	15	0.916	1.000	intron	3.590
Brain - Caudate (basal ganglia)	FANCA	gene:ENSG00000187741:s:89739363-89739553	16:i:89739290-89739362	15	0.906	1.000	intron	3.590
Brain - Caudate (basal ganglia)	FANCA	gene:ENSG00000187741:s:89739994-89740099	16:i:89739759-89739993	15	0.838	1.000	intron	3.590
Brain - Caudate (basal ganglia)	FANCA	gene:ENSG00000187741:s:89740804-89740866	16:i:89740100-89740803	15	0.880	1.000	intron	3.590
Brain - Caudate (basal ganglia)	FANCA	gene:ENSG00000187741:t:89739363-89739553	16:i:89739554-89739740	15	0.863	1.000	intron	3.590
Brain - Caudate (basal ganglia)	FANCG	gene:ENSG00000221829:c:35074216-35074371	9:j:35074216-35074371	13	1.000	0.867	junction	11.818
Brain - Caudate (basal ganglia)	FANCG	gene:ENSG00000221829:s:35075279-35075379	9:j:35075082-35075279	14	0.929	0.933	junction	11.818
Brain - Caudate (basal ganglia)	FANCG	gene:ENSG00000221829:t:35075279-35075379	9:j:35075325-35075465	13	0.872	0.867	junction	11.818
Brain - Caudate (basal ganglia)	FANCL	gene:ENSG00000115392:c:58198662-58204130	2:j:58198662-58204130	15	1.000	1.000	junction	21.769
Brain - Caudate (basal ganglia)	FANCL	gene:ENSG00000115392:s:58160108-58160179	2:j:58159800-58160108	15	0.631	1.000	junction	21.769
Brain - Caudate (basal ganglia)	FANCL	gene:ENSG00000115392:s:58161522-58161638	2:j:58160179-58161522	15	0.777	1.000	junction	21.769
Brain - Caudate (basal ganglia)	FANCL	gene:ENSG00000115392:s:58163029-58163074	2:i:58162948-58163028	15	0.572	1.000	intron	21.769
Brain - Caudate (basal ganglia)	FANCL	gene:ENSG00000115392:s:58165724-58165874	2:j:58163517-58165724	15	0.776	1.000	junction	21.769
Brain - Caudate (basal ganglia)	FANCL	gene:ENSG00000115392:s:58198579-58198662	2:j:58165874-58198594	14	0.690	0.933	junction	21.769
Brain - Caudate (basal ganglia)	FANCL	gene:ENSG00000115392:s:58221942-58222042	2:j:58204226-58221942	14	0.913	0.933	junction	21.769
Brain - Caudate (basal ganglia)	FANCL	gene:ENSG00000115392:s:58229814-58229874	2:j:58226784-58229814	13	0.561	0.867	junction	21.769
Brain - Caudate (basal ganglia)	FANCL	gene:ENSG00000115392:s:58241218-58241372	2:j:58232112-58241218	13	0.631	0.867	junction	21.769
Brain - Caudate (basal ganglia)	FANCL	gene:ENSG00000115392:t:58161522-58161638	2:j:58161638-58162866	14	0.552	0.933	junction	21.769
Brain - Caudate (basal ganglia)	FANCL	gene:ENSG00000115392:t:58165724-58165874	2:j:58165874-58198594	14	0.682	0.933	junction	21.769
Brain - Caudate (basal ganglia)	FANCL	gene:ENSG00000115392:t:58204130-58204226	2:j:58204226-58221942	14	0.756	0.933	junction	21.769
Brain - Caudate (basal ganglia)	FANCL	gene:ENSG00000115392:t:58221942-58222042	2:j:58222042-58226728	13	0.587	0.867	junction	21.769
Brain - Caudate (basal ganglia)	FAR1	gene:ENSG00000197601:s:13719903-13721859	11:j:13721859-13727556	13	0.915	0.867	junction	11.204
Brain - Caudate (basal ganglia)	FAR1	gene:ENSG00000197601:s:13727556-13727683	11:j:13727683-13728612	13	0.752	0.867	junction	11.204
Brain - Caudate (basal ganglia)	FAR2	gene:ENSG00000064763:s:29332600-29332727	12:j:29332727-29333632	13	0.835	0.867	junction	9.342
Brain - Caudate (basal ganglia)	FAR2	gene:ENSG00000064763:s:29333632-29335616	12:i:29335617-29340807	14	0.670	0.933	intron	9.342
Brain - Caudate (basal ganglia)	FAR2P2	gene:ENSG00000178162:s:130419071-130419245	2:j:130418298-130419071	14	0.538	0.933	junction	15.194
Brain - Caudate (basal ganglia)	FAR2P2	gene:ENSG00000178162:t:130416755-130416941	2:i:130416942-130417427	15	0.964	1.000	intron	15.194
Brain - Caudate (basal ganglia)	FARP1	gene:ENSG00000152767:c:98390120-98390812	13:j:98390120-98390812	14	1.000	0.933	junction	15.974
Brain - Caudate (basal ganglia)	FARP1	gene:ENSG00000152767:c:98390880-98393643	13:j:98390880-98393643	15	1.000	1.000	junction	15.974
Brain - Caudate (basal ganglia)	FARP1	gene:ENSG00000152767:c:98393718-98395227	13:j:98393718-98395227	14	1.000	0.933	junction	15.974
Brain - Caudate (basal ganglia)	FARP1	gene:ENSG00000152767:c:98409525-98410734	13:j:98409525-98410734	14	1.000	0.933	junction	15.974
Brain - Caudate (basal ganglia)	FARP1	gene:ENSG00000152767:c:98410823-98411901	13:j:98410823-98411901	15	1.000	1.000	junction	15.974
Brain - Caudate (basal ganglia)	FARP1	gene:ENSG00000152767:c:98424650-98431043	13:j:98424650-98431043	14	1.000	0.933	junction	15.974
Brain - Caudate (basal ganglia)	FARP1	gene:ENSG00000152767:c:98431280-98435576	13:j:98431280-98435576	14	1.000	0.933	junction	15.974
Brain - Caudate (basal ganglia)	FARP1	gene:ENSG00000152767:c:98439196-98439961	13:j:98439196-98439961	14	1.000	0.933	junction	15.974
Brain - Caudate (basal ganglia)	FARP1	gene:ENSG00000152767:c:98440043-98440123	13:j:98440043-98440123	15	1.000	1.000	junction	15.974
Brain - Caudate (basal ganglia)	FARP1	gene:ENSG00000152767:c:98440235-98440670	13:j:98440235-98440670	14	1.000	0.933	junction	15.974
Brain - Caudate (basal ganglia)	FARP1	gene:ENSG00000152767:c:98446205-98446666	13:j:98446205-98446666	15	1.000	1.000	junction	15.974
Brain - Caudate (basal ganglia)	FARP1	gene:ENSG00000152767:c:98446817-98448236	13:j:98446817-98448236	15	1.000	1.000	junction	15.974
Brain - Caudate (basal ganglia)	FARP1	gene:ENSG00000152767:s:98388383-98388478	13:j:98388478-98389957	15	0.972	1.000	junction	15.974
Brain - Caudate (basal ganglia)	FARP1	gene:ENSG00000152767:s:98395227-98395476	13:j:98395476-98409338	14	0.634	0.933	junction	15.974
Brain - Caudate (basal ganglia)	FARP1	gene:ENSG00000152767:s:98411901-98412034	13:j:98412034-98424572	14	0.977	0.933	junction	15.974
Brain - Caudate (basal ganglia)	FARP1	gene:ENSG00000152767:s:98435576-98436101	13:j:98435706-98438804	15	0.849	1.000	junction	15.974
Brain - Caudate (basal ganglia)	FARP1	gene:ENSG00000152767:s:98440670-98440836	13:j:98440836-98446098	15	0.926	1.000	junction	15.974
Brain - Caudate (basal ganglia)	FARP1	gene:ENSG00000152767:t:98409338-98409525	13:j:98395476-98409338	14	0.778	0.933	junction	15.974
Brain - Caudate (basal ganglia)	FARP1	gene:ENSG00000152767:t:98438804-98438872	13:j:98435706-98438804	15	0.831	1.000	junction	15.974
Brain - Caudate (basal ganglia)	FARP1	gene:ENSG00000152767:t:98439107-98439196	13:j:98438872-98439107	14	0.977	0.933	junction	15.974
Brain - Caudate (basal ganglia)	FARP2	gene:ENSG00000006607:c:241491179-241491516	2:j:241491179-241491516	14	1.000	0.933	junction	11.513
Brain - Caudate (basal ganglia)	FARP2	gene:ENSG00000006607:s:241491516-241491679	2:j:241491679-241492929	13	0.650	0.867	junction	11.513
Brain - Caudate (basal ganglia)	FARP2	gene:ENSG00000006607:s:241493293-241493444	2:j:241493444-241494008	14	0.543	0.933	junction	11.513
Brain - Caudate (basal ganglia)	FARP2	gene:ENSG00000006607:s:241494008-241494141	2:i:241494142-241494476	15	0.990	1.000	intron	11.513
Brain - Caudate (basal ganglia)	FARS2	gene:ENSG00000145982:c:5545340-5613169	6:j:5545340-5613169	14	1.000	0.933	junction	5.382
Brain - Caudate (basal ganglia)	FARS2	gene:ENSG00000145982:s:5431041-5431172	6:j:5431172-5545180	13	0.964	0.867	junction	5.382
Brain - Caudate (basal ganglia)	FARS2	gene:ENSG00000145982:t:5545180-5545340	6:j:5431172-5545180	13	0.964	0.867	junction	5.382
Brain - Caudate (basal ganglia)	FARSA	gene:ENSG00000179115:c:12924265-12924449	19:j:12924265-12924449	15	1.000	1.000	junction	23.964
Brain - Caudate (basal ganglia)	FARSA	gene:ENSG00000179115:c:12924526-12924639	19:j:12924526-12924639	15	1.000	1.000	junction	23.964
Brain - Caudate (basal ganglia)	FARSA	gene:ENSG00000179115:c:12924807-12924904	19:j:12924807-12924904	15	1.000	1.000	junction	23.964
Brain - Caudate (basal ganglia)	FARSA	gene:ENSG00000179115:c:12925003-12925090	19:j:12925003-12925090	15	1.000	1.000	junction	23.964
Brain - Caudate (basal ganglia)	FARSA	gene:ENSG00000179115:c:12925174-12928342	19:j:12925174-12928342	15	1.000	1.000	junction	23.964
Brain - Caudate (basal ganglia)	FARSA	gene:ENSG00000179115:c:12930527-12930612	19:j:12930527-12930612	15	1.000	1.000	junction	23.964
Brain - Caudate (basal ganglia)	FARSA	gene:ENSG00000179115:c:12930749-12933550	19:j:12930749-12933550	14	1.000	0.933	junction	23.964
Brain - Caudate (basal ganglia)	FARSA	gene:ENSG00000179115:s:12924151-12924265	19:j:12922886-12924151	15	0.816	1.000	junction	23.964
Brain - Caudate (basal ganglia)	FARSA	gene:ENSG00000179115:s:12928535-12928663	19:j:12928457-12928535	15	0.975	1.000	junction	23.964
Brain - Caudate (basal ganglia)	FARSA	gene:ENSG00000179115:s:12930223-12930341	19:j:12928847-12930223	15	0.979	1.000	junction	23.964
Brain - Caudate (basal ganglia)	FARSA	gene:ENSG00000179115:t:12928535-12928663	19:j:12928663-12928755	15	0.973	1.000	junction	23.964
Brain - Caudate (basal ganglia)	FARSB	gene:ENSG00000116120:c:222572022-222599928	2:j:222572022-222599928	15	1.000	1.000	junction	9.456
Brain - Caudate (basal ganglia)	FARSB	gene:ENSG00000116120:c:222613928-222619645	2:j:222613928-222619645	15	1.000	1.000	junction	9.456
Brain - Caudate (basal ganglia)	FARSB	gene:ENSG00000116120:c:222619737-222623650	2:j:222619737-222623650	15	1.000	1.000	junction	9.456
Brain - Caudate (basal ganglia)	FARSB	gene:ENSG00000116120:c:222623730-222624272	2:j:222623730-222624272	15	1.000	1.000	junction	9.456
Brain - Caudate (basal ganglia)	FARSB	gene:ENSG00000116120:c:222628888-222630113	2:j:222628888-222630113	14	1.000	0.933	junction	9.456
Brain - Caudate (basal ganglia)	FARSB	gene:ENSG00000116120:c:222630174-222631604	2:j:222630174-222631604	15	1.000	1.000	junction	9.456
Brain - Caudate (basal ganglia)	FARSB	gene:ENSG00000116120:c:222631674-222633199	2:j:222631674-222633199	14	1.000	0.933	junction	9.456
Brain - Caudate (basal ganglia)	FARSB	gene:ENSG00000116120:c:222633307-222634391	2:j:222633307-222634391	15	1.000	1.000	junction	9.456
Brain - Caudate (basal ganglia)	FARSB	gene:ENSG00000116120:c:222634541-222639580	2:j:222634541-222639580	15	1.000	1.000	junction	9.456
Brain - Caudate (basal ganglia)	FARSB	gene:ENSG00000116120:s:222624714-222624775	2:j:222624479-222624714	15	0.549	1.000	junction	9.456
Brain - Caudate (basal ganglia)	FARSB	gene:ENSG00000116120:s:222628837-222628888	2:j:222624775-222628837	15	0.782	1.000	junction	9.456
Brain - Caudate (basal ganglia)	FARSB	gene:ENSG00000116120:s:222642851-222643005	2:j:222640931-222642851	15	0.912	1.000	junction	9.456
Brain - Caudate (basal ganglia)	FARSB	gene:ENSG00000116120:s:222648740-222648795	2:j:222643005-222648740	13	0.544	0.867	junction	9.456
Brain - Caudate (basal ganglia)	FARSB	gene:ENSG00000116120:t:222599928-222600083	2:j:222600083-222613811	15	0.985	1.000	junction	9.456
Brain - Caudate (basal ganglia)	FARSB	gene:ENSG00000116120:t:222639580-222639695	2:j:222639695-222640862	15	0.916	1.000	junction	9.456
Brain - Caudate (basal ganglia)	FARSB	gene:ENSG00000116120:t:222642851-222643005	2:j:222643005-222648740	13	0.538	0.867	junction	9.456
Brain - Caudate (basal ganglia)	FASN	gene:ENSG00000169710:c:82083115-82083202	17:j:82083115-82083202	15	1.000	1.000	junction	61.632
Brain - Caudate (basal ganglia)	FASN	gene:ENSG00000169710:c:82083639-82083772	17:j:82083639-82083772	15	1.000	1.000	junction	61.632
Brain - Caudate (basal ganglia)	FASN	gene:ENSG00000169710:c:82083891-82083975	17:j:82083891-82083975	15	1.000	1.000	junction	61.632
Brain - Caudate (basal ganglia)	FASN	gene:ENSG00000169710:c:82084153-82084234	17:j:82084153-82084234	15	1.000	1.000	junction	61.632
Brain - Caudate (basal ganglia)	FASN	gene:ENSG00000169710:c:82084716-82084799	17:j:82084716-82084799	15	1.000	1.000	junction	61.632
Brain - Caudate (basal ganglia)	FASN	gene:ENSG00000169710:c:82084953-82085035	17:j:82084953-82085035	15	1.000	1.000	junction	61.632
Brain - Caudate (basal ganglia)	FASN	gene:ENSG00000169710:c:82085156-82085238	17:j:82085156-82085238	13	1.000	0.867	junction	61.632
Brain - Caudate (basal ganglia)	FASN	gene:ENSG00000169710:c:82085402-82085482	17:j:82085402-82085482	14	1.000	0.933	junction	61.632
Brain - Caudate (basal ganglia)	FASN	gene:ENSG00000169710:c:82087253-82087325	17:j:82087253-82087325	14	1.000	0.933	junction	61.632
Brain - Caudate (basal ganglia)	FASN	gene:ENSG00000169710:c:82087504-82087685	17:j:82087504-82087685	13	1.000	0.867	junction	61.632
Brain - Caudate (basal ganglia)	FASN	gene:ENSG00000169710:c:82087861-82087954	17:j:82087861-82087954	13	1.000	0.867	junction	61.632
Brain - Caudate (basal ganglia)	FASN	gene:ENSG00000169710:c:82088307-82088390	17:j:82088307-82088390	15	1.000	1.000	junction	61.632
Brain - Caudate (basal ganglia)	FASN	gene:ENSG00000169710:s:82080140-82080238	17:j:82079608-82080140	15	0.875	1.000	junction	61.632
Brain - Caudate (basal ganglia)	FASN	gene:ENSG00000169710:s:82080370-82080590	17:j:82080238-82080370	15	0.578	1.000	junction	61.632
Brain - Caudate (basal ganglia)	FASN	gene:ENSG00000169710:s:82080692-82080922	17:j:82080590-82080692	15	0.583	1.000	junction	61.632
Brain - Caudate (basal ganglia)	FASN	gene:ENSG00000169710:s:82081164-82081352	17:j:82080922-82081164	15	0.675	1.000	junction	61.632
Brain - Caudate (basal ganglia)	FASN	gene:ENSG00000169710:s:82081601-82081881	17:j:82081352-82081601	15	0.678	1.000	junction	61.632
Brain - Caudate (basal ganglia)	FASN	gene:ENSG00000169710:s:82081940-82082160	17:j:82081843-82082009	15	0.604	1.000	junction	61.632
Brain - Caudate (basal ganglia)	FASN	gene:ENSG00000169710:s:82082323-82082414	17:j:82082160-82082323	15	0.605	1.000	junction	61.632
Brain - Caudate (basal ganglia)	FASN	gene:ENSG00000169710:s:82082914-82083115	17:j:82082678-82082914	15	0.647	1.000	junction	61.632
Brain - Caudate (basal ganglia)	FASN	gene:ENSG00000169710:s:82083517-82083639	17:j:82083425-82083517	14	0.968	0.933	junction	61.632
Brain - Caudate (basal ganglia)	FASN	gene:ENSG00000169710:s:82084513-82084716	17:j:82084384-82084513	15	0.589	1.000	junction	61.632
Brain - Caudate (basal ganglia)	FASN	gene:ENSG00000169710:s:82086254-82086558	17:j:82085871-82086254	15	0.774	1.000	junction	61.632
Brain - Caudate (basal ganglia)	FASN	gene:ENSG00000169710:s:82087050-82087253	17:j:82086558-82087050	14	0.738	0.933	junction	61.632
Brain - Caudate (basal ganglia)	FASN	gene:ENSG00000169710:s:82089632-82089726	17:j:82089384-82089632	13	0.925	0.867	junction	61.632
Brain - Caudate (basal ganglia)	FASTK	gene:ENSG00000164896:s:151077101-151077155	7:j:151077027-151077101	15	0.500	1.000	junction	43.272
Brain - Caudate (basal ganglia)	FASTK	gene:ENSG00000164896:s:151078923-151079379	7:i:151078912-151078922	15	0.948	1.000	intron	43.272
Brain - Caudate (basal ganglia)	FASTK	gene:ENSG00000164896:s:151079498-151079931	7:j:151079021-151079500	15	0.646	1.000	junction	43.272
Brain - Caudate (basal ganglia)	FASTK	gene:ENSG00000164896:s:151080209-151080496	7:i:151079932-151080208	15	0.722	1.000	intron	43.272
Brain - Caudate (basal ganglia)	FASTK	gene:ENSG00000164896:t:151076593-151076832	7:j:151076832-151076913	15	0.540	1.000	junction	43.272
Brain - Caudate (basal ganglia)	FASTK	gene:ENSG00000164896:t:151077310-151077512	7:j:151077401-151077621	15	0.594	1.000	junction	43.272
Brain - Caudate (basal ganglia)	FASTK	gene:ENSG00000164896:t:151077875-151078092	7:j:151078092-151078562	15	0.753	1.000	junction	43.272
Brain - Caudate (basal ganglia)	FASTK	gene:ENSG00000164896:t:151078562-151078701	7:j:151078701-151078842	15	0.921	1.000	junction	43.272
Brain - Caudate (basal ganglia)	FASTK	gene:ENSG00000164896:t:151078923-151079379	7:j:151079021-151079500	15	0.640	1.000	junction	43.272
Brain - Caudate (basal ganglia)	FASTK	gene:ENSG00000164896:t:151079498-151079931	7:i:151079932-151080208	15	0.525	1.000	intron	43.272
Brain - Caudate (basal ganglia)	FASTKD1	gene:ENSG00000138399:c:169529926-169530587	2:j:169529926-169530587	15	1.000	1.000	junction	15.752
Brain - Caudate (basal ganglia)	FASTKD1	gene:ENSG00000138399:c:169530701-169531352	2:j:169530701-169531352	14	1.000	0.933	junction	15.752
Brain - Caudate (basal ganglia)	FASTKD1	gene:ENSG00000138399:c:169544835-169546218	2:j:169544835-169546218	14	1.000	0.933	junction	15.752
Brain - Caudate (basal ganglia)	FASTKD1	gene:ENSG00000138399:s:169540051-169540179	2:j:169538141-169540051	14	0.532	0.933	junction	15.752
Brain - Caudate (basal ganglia)	FASTKD1	gene:ENSG00000138399:t:169531352-169531682	2:j:169531490-169537227	14	0.843	0.933	junction	15.752
Brain - Caudate (basal ganglia)	FASTKD1	gene:ENSG00000138399:t:169537002-169537340	2:j:169537340-169538013	14	0.546	0.933	junction	15.752
Brain - Caudate (basal ganglia)	FASTKD2	gene:ENSG00000118246:c:206770194-206771182	2:j:206770194-206771182	13	1.000	0.867	junction	4.362
Brain - Caudate (basal ganglia)	FASTKD2	gene:ENSG00000118246:c:206771290-206771894	2:j:206771290-206771894	14	1.000	0.933	junction	4.362
Brain - Caudate (basal ganglia)	FASTKD2	gene:ENSG00000118246:c:206772017-206772181	2:j:206772017-206772181	13	1.000	0.867	junction	4.362
Brain - Caudate (basal ganglia)	FASTKD2	gene:ENSG00000118246:c:206786899-206787937	2:j:206786899-206787937	14	1.000	0.933	junction	4.362
Brain - Caudate (basal ganglia)	FASTKD2	gene:ENSG00000118246:c:206788155-206788819	2:j:206788155-206788819	15	1.000	1.000	junction	4.362
Brain - Caudate (basal ganglia)	FASTKD2	gene:ENSG00000118246:s:206788819-206788903	2:j:206788903-206790572	14	0.794	0.933	junction	4.362
Brain - Caudate (basal ganglia)	FASTKD2	gene:ENSG00000118246:s:206790572-206790823	2:j:206790686-206791683	14	0.622	0.933	junction	4.362
Brain - Caudate (basal ganglia)	FASTKD3	gene:ENSG00000124279:c:7861263-7861583	5:j:7861263-7861583	13	1.000	0.867	junction	8.420
Brain - Caudate (basal ganglia)	FAT1	gene:ENSG00000083857:c:186597792-186597972	4:j:186597792-186597972	14	1.000	0.933	junction	18.560
Brain - Caudate (basal ganglia)	FAT1	gene:ENSG00000083857:c:186598125-186599898	4:j:186598125-186599898	15	1.000	1.000	junction	18.560
Brain - Caudate (basal ganglia)	FAT1	gene:ENSG00000083857:c:186600360-186601269	4:j:186600360-186601269	15	1.000	1.000	junction	18.560
Brain - Caudate (basal ganglia)	FAT1	gene:ENSG00000083857:c:186603034-186603176	4:j:186603034-186603176	14	1.000	0.933	junction	18.560
Brain - Caudate (basal ganglia)	FAT1	gene:ENSG00000083857:c:186604574-186606070	4:j:186604574-186606070	13	1.000	0.867	junction	18.560
Brain - Caudate (basal ganglia)	FAT1	gene:ENSG00000083857:s:186595689-186595826	4:j:186589220-186595689	14	0.826	0.933	junction	18.560
Brain - Caudate (basal ganglia)	FAT1	gene:ENSG00000083857:s:186597034-186597271	4:i:186596842-186597033	15	0.978	1.000	intron	18.560
Brain - Caudate (basal ganglia)	FAT1	gene:ENSG00000083857:s:186602903-186603034	4:j:186601426-186602903	14	0.943	0.933	junction	18.560
Brain - Caudate (basal ganglia)	FAT1	gene:ENSG00000083857:t:186587783-186589220	4:j:186589220-186595689	14	0.630	0.933	junction	18.560
Brain - Caudate (basal ganglia)	FAT1	gene:ENSG00000083857:t:186595689-186595826	4:j:186595826-186596540	14	0.950	0.933	junction	18.560
Brain - Caudate (basal ganglia)	FAU	gene:ENSG00000149806:s:65121283-65121644	11:j:65121036-65121500	15	0.719	1.000	junction	415.299
Brain - Caudate (basal ganglia)	FAU	gene:ENSG00000149806:s:65121739-65121915	11:j:65121644-65121739	15	0.610	1.000	junction	415.299
Brain - Caudate (basal ganglia)	FAU	gene:ENSG00000149806:t:65120628-65120806	11:j:65120806-65120981	15	0.694	1.000	junction	415.299
Brain - Caudate (basal ganglia)	FAXDC2	gene:ENSG00000170271:c:154821426-154822472	5:j:154821426-154822472	15	1.000	1.000	junction	22.461
Brain - Caudate (basal ganglia)	FAXDC2	gene:ENSG00000170271:s:154823199-154823592	5:j:154822577-154823387	14	0.962	0.933	junction	22.461
Brain - Caudate (basal ganglia)	FAXDC2	gene:ENSG00000170271:s:154830327-154831298	5:j:154823592-154830801	14	0.908	0.933	junction	22.461
Brain - Caudate (basal ganglia)	FAXDC2	gene:ENSG00000170271:s:154834625-154834728	5:j:154830922-154834625	14	0.917	0.933	junction	22.461
Brain - Caudate (basal ganglia)	FAXDC2	gene:ENSG00000170271:s:154834843-154835274	5:j:154834728-154834843	14	0.934	0.933	junction	22.461
Brain - Caudate (basal ganglia)	FAXDC2	gene:ENSG00000170271:s:154850483-154850906	5:j:154838178-154850483	13	0.852	0.867	junction	22.461
Brain - Caudate (basal ganglia)	FAXDC2	gene:ENSG00000170271:t:154818491-154820472	5:j:154820472-154821260	15	0.707	1.000	junction	22.461
Brain - Caudate (basal ganglia)	FAXDC2	gene:ENSG00000170271:t:154823199-154823592	5:j:154823592-154830801	14	0.751	0.933	junction	22.461
Brain - Caudate (basal ganglia)	FAXDC2	gene:ENSG00000170271:t:154830327-154831298	5:j:154830922-154834625	14	0.920	0.933	junction	22.461
Brain - Caudate (basal ganglia)	FAXDC2	gene:ENSG00000170271:t:154834843-154835274	5:j:154834934-154838131	14	0.931	0.933	junction	22.461
Brain - Caudate (basal ganglia)	FAXDC2	gene:ENSG00000170271:t:154838131-154838178	5:j:154838178-154850483	13	0.926	0.867	junction	22.461
Brain - Caudate (basal ganglia)	FBF1	gene:ENSG00000188878:c:75910806-75912192	17:j:75910806-75912192	14	1.000	0.933	junction	11.098
Brain - Caudate (basal ganglia)	FBF1	gene:ENSG00000188878:c:75917850-75917931	17:j:75917850-75917931	13	1.000	0.867	junction	11.098
Brain - Caudate (basal ganglia)	FBH1	gene:ENSG00000134452:c:5909055-5909159	10:j:5909055-5909159	15	1.000	1.000	junction	32.148
Brain - Caudate (basal ganglia)	FBH1	gene:ENSG00000134452:c:5913839-5914178	10:j:5913839-5914178	15	1.000	1.000	junction	32.148
Brain - Caudate (basal ganglia)	FBH1	gene:ENSG00000134452:c:5914269-5915403	10:j:5914269-5915403	15	1.000	1.000	junction	32.148
Brain - Caudate (basal ganglia)	FBH1	gene:ENSG00000134452:c:5915571-5916234	10:j:5915571-5916234	15	1.000	1.000	junction	32.148
Brain - Caudate (basal ganglia)	FBH1	gene:ENSG00000134452:c:5916456-5917420	10:j:5916456-5917420	15	1.000	1.000	junction	32.148
Brain - Caudate (basal ganglia)	FBH1	gene:ENSG00000134452:c:5917507-5917590	10:j:5917507-5917590	15	1.000	1.000	junction	32.148
Brain - Caudate (basal ganglia)	FBH1	gene:ENSG00000134452:c:5917676-5918342	10:j:5917676-5918342	15	1.000	1.000	junction	32.148
Brain - Caudate (basal ganglia)	FBH1	gene:ENSG00000134452:s:5903020-5903175	10:j:5903175-5906037	13	0.702	0.867	junction	32.148
Brain - Caudate (basal ganglia)	FBH1	gene:ENSG00000134452:s:5909159-5909478	10:j:5909294-5910938	14	0.764	0.933	junction	32.148
Brain - Caudate (basal ganglia)	FBH1	gene:ENSG00000134452:s:5910938-5911128	10:j:5911128-5913747	13	0.631	0.867	junction	32.148
Brain - Caudate (basal ganglia)	FBH1	gene:ENSG00000134452:s:5918342-5918478	10:j:5918478-5921258	15	0.932	1.000	junction	32.148
Brain - Caudate (basal ganglia)	FBH1	gene:ENSG00000134452:s:5921448-5921569	10:j:5921569-5923621	15	0.799	1.000	junction	32.148
Brain - Caudate (basal ganglia)	FBH1	gene:ENSG00000134452:s:5924311-5924508	10:j:5924508-5925367	15	0.976	1.000	junction	32.148
Brain - Caudate (basal ganglia)	FBH1	gene:ENSG00000134452:s:5925264-5925492	10:j:5925492-5927435	15	0.989	1.000	junction	32.148
Brain - Caudate (basal ganglia)	FBH1	gene:ENSG00000134452:s:5927435-5927541	10:j:5927541-5936456	15	0.983	1.000	junction	32.148
Brain - Caudate (basal ganglia)	FBH1	gene:ENSG00000134452:t:5906037-5906632	10:j:5903175-5906037	13	0.742	0.867	junction	32.148
Brain - Caudate (basal ganglia)	FBH1	gene:ENSG00000134452:t:5921448-5921569	10:j:5921357-5921448	15	0.947	1.000	junction	32.148
Brain - Caudate (basal ganglia)	FBH1	gene:ENSG00000134452:t:5924311-5924508	10:j:5923696-5924311	15	0.673	1.000	junction	32.148
Brain - Caudate (basal ganglia)	FBH1	gene:ENSG00000134452:t:5925264-5925492	10:j:5924508-5925367	15	0.842	1.000	junction	32.148
Brain - Caudate (basal ganglia)	FBH1	gene:ENSG00000134452:t:5927435-5927541	10:j:5925492-5927435	15	0.911	1.000	junction	32.148
Brain - Caudate (basal ganglia)	FBH1	gene:ENSG00000134452:t:5936456-5936587	10:j:5927541-5936456	15	0.934	1.000	junction	32.148
Brain - Caudate (basal ganglia)	FBL	gene:ENSG00000105202:c:39834562-39834668	19:j:39834562-39834668	15	1.000	1.000	junction	40.323
Brain - Caudate (basal ganglia)	FBL	gene:ENSG00000105202:s:39837711-39837843	19:j:39836668-39837711	15	0.857	1.000	junction	40.323
Brain - Caudate (basal ganglia)	FBL	gene:ENSG00000105202:t:39834668-39834813	19:j:39834813-39836556	15	0.996	1.000	junction	40.323
Brain - Caudate (basal ganglia)	FBL	gene:ENSG00000105202:t:39837711-39837843	19:j:39837843-39839035	15	0.596	1.000	junction	40.323
Brain - Caudate (basal ganglia)	FBL	gene:ENSG00000105202:t:39838260-39839205	19:j:39839205-39840233	15	0.994	1.000	junction	40.323
Brain - Caudate (basal ganglia)	FBLN1	gene:ENSG00000077942:c:45533164-45533761	22:j:45533164-45533761	14	1.000	0.933	junction	18.530
Brain - Caudate (basal ganglia)	FBLN1	gene:ENSG00000077942:s:45518582-45518787	22:j:45518787-45525543	14	0.972	0.933	junction	18.530
Brain - Caudate (basal ganglia)	FBLN1	gene:ENSG00000077942:s:45527847-45528009	22:j:45528009-45531265	14	0.987	0.933	junction	18.530
Brain - Caudate (basal ganglia)	FBLN1	gene:ENSG00000077942:s:45531265-45531324	22:j:45531324-45533063	15	0.914	1.000	junction	18.530
Brain - Caudate (basal ganglia)	FBLN1	gene:ENSG00000077942:s:45533761-45533898	22:j:45533898-45535200	14	0.858	0.933	junction	18.530
Brain - Caudate (basal ganglia)	FBLN1	gene:ENSG00000077942:s:45543401-45543526	22:j:45543526-45547085	14	0.992	0.933	junction	18.530
Brain - Caudate (basal ganglia)	FBLN1	gene:ENSG00000077942:s:45547085-45547204	22:j:45547204-45548613	14	0.988	0.933	junction	18.530
Brain - Caudate (basal ganglia)	FBLN1	gene:ENSG00000077942:s:45574511-45574653	22:j:45574653-45576977	14	0.986	0.933	junction	18.530
Brain - Caudate (basal ganglia)	FBLN1	gene:ENSG00000077942:t:45525543-45525563	22:j:45518787-45525543	14	0.968	0.933	junction	18.530
Brain - Caudate (basal ganglia)	FBLN1	gene:ENSG00000077942:t:45548613-45548744	22:j:45547204-45548613	14	0.992	0.933	junction	18.530
Brain - Caudate (basal ganglia)	FBLN1	gene:ENSG00000077942:t:45550492-45550615	22:j:45548744-45550492	15	0.992	1.000	junction	18.530
Brain - Caudate (basal ganglia)	FBLN1	gene:ENSG00000077942:t:45562912-45563362	22:j:45550615-45562912	14	0.922	0.933	junction	18.530
Brain - Caudate (basal ganglia)	FBLN1	gene:ENSG00000077942:t:45574511-45574653	22:j:45550615-45574511	14	0.971	0.933	junction	18.530
Brain - Caudate (basal ganglia)	FBLN1	gene:ENSG00000077942:t:45576977-45577108	22:j:45574653-45576977	14	0.977	0.933	junction	18.530
Brain - Caudate (basal ganglia)	FBLN1	gene:ENSG00000077942:t:45600307-45601135	22:j:45577108-45600307	14	0.981	0.933	junction	18.530
Brain - Caudate (basal ganglia)	FBLN2	gene:ENSG00000163520:s:13631329-13631457	3:j:13631457-13636445	13	0.893	0.867	junction	3.314
Brain - Caudate (basal ganglia)	FBLN5	gene:ENSG00000140092:c:91881418-91882954	14:j:91881418-91882954	14	1.000	0.933	junction	10.041
Brain - Caudate (basal ganglia)	FBLN5	gene:ENSG00000140092:c:91887312-91891221	14:j:91887312-91891221	14	1.000	0.933	junction	10.041
Brain - Caudate (basal ganglia)	FBLN5	gene:ENSG00000140092:s:91877487-91877682	14:j:91870385-91877487	13	0.798	0.867	junction	10.041
Brain - Caudate (basal ganglia)	FBLN5	gene:ENSG00000140092:s:91881292-91881418	14:j:91877682-91881292	14	0.964	0.933	junction	10.041
Brain - Caudate (basal ganglia)	FBLN5	gene:ENSG00000140092:s:91887193-91887312	14:j:91883076-91887193	14	0.938	0.933	junction	10.041
Brain - Caudate (basal ganglia)	FBLN5	gene:ENSG00000140092:t:91869412-91870385	14:j:91870385-91877487	13	0.647	0.867	junction	10.041
Brain - Caudate (basal ganglia)	FBLN5	gene:ENSG00000140092:t:91877487-91877682	14:j:91877682-91881292	14	0.965	0.933	junction	10.041
Brain - Caudate (basal ganglia)	FBN1	gene:ENSG00000166147:c:48411379-48412569	15:j:48411379-48412569	14	1.000	0.933	junction	6.133
Brain - Caudate (basal ganglia)	FBN1	gene:ENSG00000166147:s:48415536-48415767	15:j:48412743-48415536	14	0.881	0.933	junction	6.133
Brain - Caudate (basal ganglia)	FBRS	gene:ENSG00000156860:c:30659977-30660263	16:j:30659977-30660263	14	1.000	0.933	junction	24.273
Brain - Caudate (basal ganglia)	FBRS	gene:ENSG00000156860:c:30662468-30662559	16:j:30662468-30662559	14	1.000	0.933	junction	24.273
Brain - Caudate (basal ganglia)	FBRS	gene:ENSG00000156860:c:30665079-30665306	16:j:30665079-30665306	13	1.000	0.867	junction	24.273
Brain - Caudate (basal ganglia)	FBRS	gene:ENSG00000156860:c:30665401-30665638	16:j:30665401-30665638	15	1.000	1.000	junction	24.273
Brain - Caudate (basal ganglia)	FBRS	gene:ENSG00000156860:c:30666990-30667320	16:j:30666990-30667320	14	1.000	0.933	junction	24.273
Brain - Caudate (basal ganglia)	FBRS	gene:ENSG00000156860:c:30667437-30667542	16:j:30667437-30667542	15	1.000	1.000	junction	24.273
Brain - Caudate (basal ganglia)	FBRS	gene:ENSG00000156860:c:30668979-30669069	16:j:30668979-30669069	15	1.000	1.000	junction	24.273
Brain - Caudate (basal ganglia)	FBRS	gene:ENSG00000156860:s:30660263-30660581	16:j:30660442-30661180	14	0.529	0.933	junction	24.273
Brain - Caudate (basal ganglia)	FBRS	gene:ENSG00000156860:s:30662559-30662859	16:j:30662859-30664215	13	0.756	0.867	junction	24.273
Brain - Caudate (basal ganglia)	FBRS	gene:ENSG00000156860:s:30665638-30665706	16:j:30665706-30666512	14	0.956	0.933	junction	24.273
Brain - Caudate (basal ganglia)	FBRS	gene:ENSG00000156860:s:30667939-30668643	16:j:30668643-30668772	15	0.523	1.000	junction	24.273
Brain - Caudate (basal ganglia)	FBRS	gene:ENSG00000156860:t:30661180-30661215	16:j:30660442-30661180	14	0.611	0.933	junction	24.273
Brain - Caudate (basal ganglia)	FBRS	gene:ENSG00000156860:t:30664215-30664516	16:j:30662859-30664215	13	0.699	0.867	junction	24.273
Brain - Caudate (basal ganglia)	FBRS	gene:ENSG00000156860:t:30665035-30665079	16:j:30664920-30665035	15	0.969	1.000	junction	24.273
Brain - Caudate (basal ganglia)	FBRS	gene:ENSG00000156860:t:30666919-30666990	16:j:30666541-30666919	14	0.749	0.933	junction	24.273
Brain - Caudate (basal ganglia)	FBRS	gene:ENSG00000156860:t:30667939-30668643	16:j:30667622-30668560	14	0.947	0.933	junction	24.273
Brain - Caudate (basal ganglia)	FBRSL1	gene:ENSG00000112787:c:132525823-132527953	12:j:132525823-132527953	13	1.000	0.867	junction	15.930
Brain - Caudate (basal ganglia)	FBRSL1	gene:ENSG00000112787:c:132582266-132582971	12:j:132582266-132582971	13	1.000	0.867	junction	15.930
Brain - Caudate (basal ganglia)	FBRSL1	gene:ENSG00000112787:s:132508153-132508350	12:j:132508350-132525734	14	0.575	0.933	junction	15.930
Brain - Caudate (basal ganglia)	FBRSL1	gene:ENSG00000112787:s:132570335-132570540	12:j:132570540-132571068	13	0.559	0.867	junction	15.930
Brain - Caudate (basal ganglia)	FBRSL1	gene:ENSG00000112787:s:132571152-132571231	12:i:132571232-132571306	13	0.521	0.867	intron	15.930
Brain - Caudate (basal ganglia)	FBRSL1	gene:ENSG00000112787:s:132571861-132572344	12:j:132572344-132572527	14	0.693	0.933	junction	15.930
Brain - Caudate (basal ganglia)	FBRSL1	gene:ENSG00000112787:s:132572470-132572622	12:j:132572622-132574090	14	0.741	0.933	junction	15.930
Brain - Caudate (basal ganglia)	FBRSL1	gene:ENSG00000112787:s:132574493-132574564	12:j:132574564-132576799	15	0.834	1.000	junction	15.930
Brain - Caudate (basal ganglia)	FBRSL1	gene:ENSG00000112787:s:132576799-132576931	12:j:132576931-132581439	14	0.793	0.933	junction	15.930
Brain - Caudate (basal ganglia)	FBRSL1	gene:ENSG00000112787:s:132581313-132581516	12:j:132581516-132581741	14	0.889	0.933	junction	15.930
Brain - Caudate (basal ganglia)	FBRSL1	gene:ENSG00000112787:t:132574319-132574348	12:j:132574158-132574319	15	0.895	1.000	junction	15.930
Brain - Caudate (basal ganglia)	FBRSL1	gene:ENSG00000112787:t:132581313-132581516	12:j:132576931-132581439	14	0.675	0.933	junction	15.930
Brain - Caudate (basal ganglia)	FBRSL1	gene:ENSG00000112787:t:132582062-132582267	12:j:132581824-132582062	14	0.794	0.933	junction	15.930
Brain - Caudate (basal ganglia)	FBXL14	gene:ENSG00000171823:s:1592868-1594165	12:i:1587537-1592868	14	0.778	0.933	intron	7.766
Brain - Caudate (basal ganglia)	FBXL15	gene:ENSG00000107872:s:102421052-102421182	10:i:102421183-102421353	15	0.501	1.000	intron	17.390
Brain - Caudate (basal ganglia)	FBXL15	gene:ENSG00000107872:s:102421787-102422292	10:j:102422292-102422804	15	0.721	1.000	junction	17.390
Brain - Caudate (basal ganglia)	FBXL16	gene:ENSG00000127585:c:694423-694634	16:j:694423-694634	15	1.000	1.000	junction	416.396
Brain - Caudate (basal ganglia)	FBXL16	gene:ENSG00000127585:c:694697-694992	16:j:694697-694992	15	1.000	1.000	junction	416.396
Brain - Caudate (basal ganglia)	FBXL16	gene:ENSG00000127585:s:705507-705572	16:j:697419-705512	14	0.847	0.933	junction	416.396
Brain - Caudate (basal ganglia)	FBXL16	gene:ENSG00000127585:t:694992-695076	16:j:695076-695415	15	0.994	1.000	junction	416.396
Brain - Caudate (basal ganglia)	FBXL17	gene:ENSG00000145743:c:107861860-107881037	5:j:107861860-107881037	14	1.000	0.933	junction	11.683
Brain - Caudate (basal ganglia)	FBXL17	gene:ENSG00000145743:c:107881179-108020925	5:j:107881179-108020925	13	1.000	0.867	junction	11.683
Brain - Caudate (basal ganglia)	FBXL17	gene:ENSG00000145743:c:108021001-108186117	5:j:108021001-108186117	15	1.000	1.000	junction	11.683
Brain - Caudate (basal ganglia)	FBXL17	gene:ENSG00000145743:c:108186247-108224121	5:j:108186247-108224121	15	1.000	1.000	junction	11.683
Brain - Caudate (basal ganglia)	FBXL17	gene:ENSG00000145743:c:108348530-108364738	5:j:108348530-108364738	15	1.000	1.000	junction	11.683
Brain - Caudate (basal ganglia)	FBXL17	gene:ENSG00000145743:s:108348399-108348530	5:j:108224228-108348399	13	0.820	0.867	junction	11.683
Brain - Caudate (basal ganglia)	FBXL19	gene:ENSG00000099364:c:30927451-30927573	16:j:30927451-30927573	14	1.000	0.933	junction	12.498
Brain - Caudate (basal ganglia)	FBXL19	gene:ENSG00000099364:c:30927963-30928467	16:j:30927963-30928467	15	1.000	1.000	junction	12.498
Brain - Caudate (basal ganglia)	FBXL19	gene:ENSG00000099364:c:30942279-30942375	16:j:30942279-30942375	15	1.000	1.000	junction	12.498
Brain - Caudate (basal ganglia)	FBXL19	gene:ENSG00000099364:s:30928467-30928630	16:j:30928628-30930073	13	0.579	0.867	junction	12.498
Brain - Caudate (basal ganglia)	FBXL19	gene:ENSG00000099364:s:30930073-30930584	16:j:30930584-30942116	15	0.962	1.000	junction	12.498
Brain - Caudate (basal ganglia)	FBXL19	gene:ENSG00000099364:s:30942375-30942536	16:j:30942536-30946730	15	0.870	1.000	junction	12.498
Brain - Caudate (basal ganglia)	FBXL19	gene:ENSG00000099364:s:30946730-30946948	16:j:30946948-30947052	15	0.980	1.000	junction	12.498
Brain - Caudate (basal ganglia)	FBXL19	gene:ENSG00000099364:t:30947848-30948783	16:i:30947652-30947847	14	0.979	0.933	intron	12.498
Brain - Caudate (basal ganglia)	FBXL2	gene:ENSG00000153558:c:33384201-33385501	3:j:33384201-33385501	14	1.000	0.933	junction	9.005
Brain - Caudate (basal ganglia)	FBXL2	gene:ENSG00000153558:s:33364336-33364719	3:j:33364719-33373092	13	0.954	0.867	junction	9.005
Brain - Caudate (basal ganglia)	FBXL2	gene:ENSG00000153558:t:33372988-33373160	3:j:33364719-33373092	13	0.860	0.867	junction	9.005
Brain - Caudate (basal ganglia)	FBXL3	gene:ENSG00000005812:s:77018600-77018744	13:j:77015580-77018600	15	0.905	1.000	junction	12.496
Brain - Caudate (basal ganglia)	FBXL5	gene:ENSG00000118564:c:15625977-15626873	4:j:15625977-15626873	15	1.000	1.000	junction	28.185
Brain - Caudate (basal ganglia)	FBXL5	gene:ENSG00000118564:c:15626955-15627885	4:j:15626955-15627885	15	1.000	1.000	junction	28.185
Brain - Caudate (basal ganglia)	FBXL5	gene:ENSG00000118564:c:15628033-15630666	4:j:15628033-15630666	15	1.000	1.000	junction	28.185
Brain - Caudate (basal ganglia)	FBXL5	gene:ENSG00000118564:s:15612013-15612414	4:j:15605799-15612266	15	0.821	1.000	junction	28.185
Brain - Caudate (basal ganglia)	FBXL5	gene:ENSG00000118564:s:15625252-15625977	4:j:15612414-15625252	15	0.993	1.000	junction	28.185
Brain - Caudate (basal ganglia)	FBXL5	gene:ENSG00000118564:s:15636373-15636676	4:j:15630791-15636494	15	0.990	1.000	junction	28.185
Brain - Caudate (basal ganglia)	FBXL5	gene:ENSG00000118564:s:15638508-15638694	4:j:15636676-15638508	15	0.971	1.000	junction	28.185
Brain - Caudate (basal ganglia)	FBXL5	gene:ENSG00000118564:s:15644493-15644708	4:j:15640883-15644493	15	0.973	1.000	junction	28.185
Brain - Caudate (basal ganglia)	FBXL5	gene:ENSG00000118564:s:15655204-15655412	4:j:15644708-15655204	15	0.872	1.000	junction	28.185
Brain - Caudate (basal ganglia)	FBXL5	gene:ENSG00000118564:t:15640788-15640883	4:j:15640883-15644493	15	0.971	1.000	junction	28.185
Brain - Caudate (basal ganglia)	FBXL5	gene:ENSG00000118564:t:15644493-15644708	4:j:15644708-15655204	15	0.885	1.000	junction	28.185
Brain - Caudate (basal ganglia)	FBXL6	gene:ENSG00000182325:c:144355678-144355968	8:j:144355678-144355968	14	1.000	0.933	junction	7.810
Brain - Caudate (basal ganglia)	FBXL6	gene:ENSG00000182325:c:144356214-144356300	8:j:144356214-144356300	14	1.000	0.933	junction	7.810
Brain - Caudate (basal ganglia)	FBXL6	gene:ENSG00000182325:c:144356713-144356808	8:j:144356713-144356808	14	1.000	0.933	junction	7.810
Brain - Caudate (basal ganglia)	FBXL6	gene:ENSG00000182325:s:144356600-144356713	8:j:144356531-144356600	13	0.771	0.867	junction	7.810
Brain - Caudate (basal ganglia)	FBXL6	gene:ENSG00000182325:s:144356950-144357121	8:i:144356916-144356949	14	0.613	0.933	intron	7.810
Brain - Caudate (basal ganglia)	FBXL6	gene:ENSG00000182325:s:144357628-144357973	8:i:144357503-144357627	14	0.637	0.933	intron	7.810
Brain - Caudate (basal ganglia)	FBXL6	gene:ENSG00000182325:s:144359333-144359376	8:i:144359230-144359332	14	0.693	0.933	intron	7.810
Brain - Caudate (basal ganglia)	FBXL6	gene:ENSG00000182325:t:144356950-144357121	8:i:144357122-144357429	14	0.679	0.933	intron	7.810
Brain - Caudate (basal ganglia)	FBXL7	gene:ENSG00000183580:s:15927888-15928501	5:j:15928501-15936450	13	0.962	0.867	junction	8.390
Brain - Caudate (basal ganglia)	FBXO11	gene:ENSG00000138081:c:47808247-47808329	2:j:47808247-47808329	15	1.000	1.000	junction	21.348
Brain - Caudate (basal ganglia)	FBXO11	gene:ENSG00000138081:c:47813377-47813791	2:j:47813377-47813791	15	1.000	1.000	junction	21.348
Brain - Caudate (basal ganglia)	FBXO11	gene:ENSG00000138081:c:47818864-47818956	2:j:47818864-47818956	15	1.000	1.000	junction	21.348
Brain - Caudate (basal ganglia)	FBXO11	gene:ENSG00000138081:c:47822303-47823143	2:j:47822303-47823143	14	1.000	0.933	junction	21.348
Brain - Caudate (basal ganglia)	FBXO11	gene:ENSG00000138081:c:47832486-47832572	2:j:47832486-47832572	15	1.000	1.000	junction	21.348
Brain - Caudate (basal ganglia)	FBXO11	gene:ENSG00000138081:c:47832678-47832769	2:j:47832678-47832769	14	1.000	0.933	junction	21.348
Brain - Caudate (basal ganglia)	FBXO11	gene:ENSG00000138081:c:47832880-47832964	2:j:47832880-47832964	14	1.000	0.933	junction	21.348
Brain - Caudate (basal ganglia)	FBXO11	gene:ENSG00000138081:c:47834871-47835872	2:j:47834871-47835872	14	1.000	0.933	junction	21.348
Brain - Caudate (basal ganglia)	FBXO11	gene:ENSG00000138081:c:47839500-47839642	2:j:47839500-47839642	13	1.000	0.867	junction	21.348
Brain - Caudate (basal ganglia)	FBXO11	gene:ENSG00000138081:s:47809158-47809185	2:j:47808427-47809158	15	0.669	1.000	junction	21.348
Brain - Caudate (basal ganglia)	FBXO11	gene:ENSG00000138081:s:47809600-47809707	2:j:47809266-47809600	15	0.691	1.000	junction	21.348
Brain - Caudate (basal ganglia)	FBXO11	gene:ENSG00000138081:s:47812849-47813377	2:j:47810426-47813234	15	0.822	1.000	junction	21.348
Brain - Caudate (basal ganglia)	FBXO11	gene:ENSG00000138081:s:47818417-47818864	2:j:47813867-47818779	14	0.863	0.933	junction	21.348
Brain - Caudate (basal ganglia)	FBXO11	gene:ENSG00000138081:s:47822218-47822303	2:j:47820456-47822218	15	0.972	1.000	junction	21.348
Brain - Caudate (basal ganglia)	FBXO11	gene:ENSG00000138081:s:47832349-47832486	2:j:47823360-47832349	15	0.974	1.000	junction	21.348
Brain - Caudate (basal ganglia)	FBXO11	gene:ENSG00000138081:s:47838859-47839003	2:j:47836001-47838859	15	0.967	1.000	junction	21.348
Brain - Caudate (basal ganglia)	FBXO11	gene:ENSG00000138081:s:47839419-47839500	2:j:47839003-47839419	14	0.898	0.933	junction	21.348
Brain - Caudate (basal ganglia)	FBXO11	gene:ENSG00000138081:t:47809600-47809707	2:j:47809707-47810316	15	0.743	1.000	junction	21.348
Brain - Caudate (basal ganglia)	FBXO11	gene:ENSG00000138081:t:47818956-47819078	2:j:47819078-47820362	15	0.982	1.000	junction	21.348
Brain - Caudate (basal ganglia)	FBXO16	gene:ENSG00000214050:c:28348830-28349125	8:j:28348830-28349125	14	1.000	0.933	junction	7.761
Brain - Caudate (basal ganglia)	FBXO16	gene:ENSG00000214050:c:28351807-28352573	8:j:28351807-28352573	15	1.000	1.000	junction	7.761
Brain - Caudate (basal ganglia)	FBXO2	gene:ENSG00000116661:c:11648828-11649087	1:j:11648828-11649087	15	1.000	1.000	junction	125.695
Brain - Caudate (basal ganglia)	FBXO2	gene:ENSG00000116661:s:11649528-11649874	1:j:11649225-11649779	15	0.740	1.000	junction	125.695
Brain - Caudate (basal ganglia)	FBXO2	gene:ENSG00000116661:t:11650737-11650834	1:j:11650834-11654319	14	0.960	0.933	junction	125.695
Brain - Caudate (basal ganglia)	FBXO21	gene:ENSG00000135108:c:117172607-117174205	12:j:117172607-117174205	14	1.000	0.933	junction	15.097
Brain - Caudate (basal ganglia)	FBXO21	gene:ENSG00000135108:c:117174341-117174651	12:j:117174341-117174651	13	1.000	0.867	junction	15.097
Brain - Caudate (basal ganglia)	FBXO21	gene:ENSG00000135108:c:117174797-117177520	12:j:117174797-117177520	14	1.000	0.933	junction	15.097
Brain - Caudate (basal ganglia)	FBXO21	gene:ENSG00000135108:s:117157873-117158084	12:j:117155948-117157873	14	0.870	0.933	junction	15.097
Brain - Caudate (basal ganglia)	FBXO21	gene:ENSG00000135108:s:117172471-117172607	12:j:117167077-117172471	14	0.955	0.933	junction	15.097
Brain - Caudate (basal ganglia)	FBXO21	gene:ENSG00000135108:s:117186477-117186571	12:j:117177641-117186477	13	0.885	0.867	junction	15.097
Brain - Caudate (basal ganglia)	FBXO21	gene:ENSG00000135108:s:117189227-117189362	12:j:117186571-117189227	13	0.949	0.867	junction	15.097
Brain - Caudate (basal ganglia)	FBXO21	gene:ENSG00000135108:t:117141988-117146277	12:j:117146277-117155791	15	0.924	1.000	junction	15.097
Brain - Caudate (basal ganglia)	FBXO21	gene:ENSG00000135108:t:117165485-117165617	12:j:117165617-117166898	15	0.959	1.000	junction	15.097
Brain - Caudate (basal ganglia)	FBXO21	gene:ENSG00000135108:t:117186477-117186571	12:j:117186571-117189227	13	0.941	0.867	junction	15.097
Brain - Caudate (basal ganglia)	FBXO22	gene:ENSG00000167196:c:75913290-75914110	15:j:75913290-75914110	13	1.000	0.867	junction	4.630
Brain - Caudate (basal ganglia)	FBXO22	gene:ENSG00000167196:s:75929884-75930847	15:j:75930049-75932685	14	0.872	0.933	junction	4.630
Brain - Caudate (basal ganglia)	FBXO22	gene:ENSG00000167196:s:75932800-75933030	15:i:75933031-75933741	14	0.966	0.933	intron	4.630
Brain - Caudate (basal ganglia)	FBXO22	gene:ENSG00000167196:t:75929884-75930847	15:j:75917394-75929884	13	0.939	0.867	junction	4.630
Brain - Caudate (basal ganglia)	FBXO25	gene:ENSG00000147364:c:413213-431341	8:j:413213-431341	13	1.000	0.867	junction	9.391
Brain - Caudate (basal ganglia)	FBXO25	gene:ENSG00000147364:c:450083-451269	8:j:450083-451269	15	1.000	1.000	junction	9.391
Brain - Caudate (basal ganglia)	FBXO25	gene:ENSG00000147364:s:431341-431444	8:j:431444-432886	14	0.891	0.933	junction	9.391
Brain - Caudate (basal ganglia)	FBXO25	gene:ENSG00000147364:s:451269-451453	8:j:451453-458369	15	0.811	1.000	junction	9.391
Brain - Caudate (basal ganglia)	FBXO25	gene:ENSG00000147364:s:458369-458551	8:j:458551-463007	14	0.908	0.933	junction	9.391
Brain - Caudate (basal ganglia)	FBXO25	gene:ENSG00000147364:t:449990-450083	8:j:435707-449990	14	0.969	0.933	junction	9.391
Brain - Caudate (basal ganglia)	FBXO27	gene:ENSG00000161243:s:39024400-39025554	19:i:39024243-39024399	14	0.961	0.933	intron	4.913
Brain - Caudate (basal ganglia)	FBXO3	gene:ENSG00000110429:c:33747320-33748777	11:j:33747320-33748777	15	1.000	1.000	junction	18.945
Brain - Caudate (basal ganglia)	FBXO3	gene:ENSG00000110429:c:33750661-33751523	11:j:33750661-33751523	15	1.000	1.000	junction	18.945
Brain - Caudate (basal ganglia)	FBXO3	gene:ENSG00000110429:c:33754500-33755771	11:j:33754500-33755771	14	1.000	0.933	junction	18.945
Brain - Caudate (basal ganglia)	FBXO3	gene:ENSG00000110429:c:33769014-33770741	11:j:33769014-33770741	14	1.000	0.933	junction	18.945
Brain - Caudate (basal ganglia)	FBXO3	gene:ENSG00000110429:s:33746743-33747320	11:j:33742084-33747130	15	0.885	1.000	junction	18.945
Brain - Caudate (basal ganglia)	FBXO3	gene:ENSG00000110429:s:33758487-33758601	11:j:33755975-33758487	15	0.930	1.000	junction	18.945
Brain - Caudate (basal ganglia)	FBXO3	gene:ENSG00000110429:s:33768851-33769014	11:j:33758601-33768851	14	0.851	0.933	junction	18.945
Brain - Caudate (basal ganglia)	FBXO3	gene:ENSG00000110429:t:33740939-33742084	11:j:33742084-33747130	15	0.569	1.000	junction	18.945
Brain - Caudate (basal ganglia)	FBXO3	gene:ENSG00000110429:t:33751523-33751607	11:j:33751607-33754455	15	0.970	1.000	junction	18.945
Brain - Caudate (basal ganglia)	FBXO3	gene:ENSG00000110429:t:33758487-33758601	11:j:33758601-33768851	14	0.945	0.933	junction	18.945
Brain - Caudate (basal ganglia)	FBXO31	gene:ENSG00000103264:s:87342877-87342951	16:j:87336264-87342877	13	0.816	0.867	junction	13.817
Brain - Caudate (basal ganglia)	FBXO31	gene:ENSG00000103264:s:87343257-87343765	16:j:87342951-87343598	13	0.959	0.867	junction	13.817
Brain - Caudate (basal ganglia)	FBXO31	gene:ENSG00000103264:s:87347059-87347250	16:j:87343765-87347174	13	0.677	0.867	junction	13.817
Brain - Caudate (basal ganglia)	FBXO34	gene:ENSG00000178974:s:55350381-55350550	14:i:55350551-55350788	14	0.942	0.933	intron	8.704
Brain - Caudate (basal ganglia)	FBXO38	gene:ENSG00000145868:c:148440527-148441124	5:j:148440527-148441124	15	1.000	1.000	junction	8.340
Brain - Caudate (basal ganglia)	FBXO38	gene:ENSG00000145868:c:148441237-148441969	5:j:148441237-148441969	14	1.000	0.933	junction	8.340
Brain - Caudate (basal ganglia)	FBXO38	gene:ENSG00000145868:s:148427213-148427368	5:i:148427368-148427622	14	0.971	0.933	intron	8.340
Brain - Caudate (basal ganglia)	FBXO38	gene:ENSG00000145868:s:148433635-148435058	5:j:148433737-148438332	13	0.639	0.867	junction	8.340
Brain - Caudate (basal ganglia)	FBXO38	gene:ENSG00000145868:s:148438332-148438498	5:j:148438498-148439647	15	0.786	1.000	junction	8.340
Brain - Caudate (basal ganglia)	FBXO38	gene:ENSG00000145868:t:148440356-148440527	5:j:148439792-148440424	15	0.974	1.000	junction	8.340
Brain - Caudate (basal ganglia)	FBXO41	gene:ENSG00000163013:c:73259296-73260389	2:j:73259296-73260389	13	1.000	0.867	junction	13.295
Brain - Caudate (basal ganglia)	FBXO42	gene:ENSG00000037637:c:16251785-16252288	1:j:16251785-16252288	14	1.000	0.933	junction	6.177
Brain - Caudate (basal ganglia)	FBXO42	gene:ENSG00000037637:c:16252404-16253096	1:j:16252404-16253096	14	1.000	0.933	junction	6.177
Brain - Caudate (basal ganglia)	FBXO42	gene:ENSG00000037637:c:16253152-16253635	1:j:16253152-16253635	15	1.000	1.000	junction	6.177
Brain - Caudate (basal ganglia)	FBXO42	gene:ENSG00000037637:c:16256759-16294783	1:j:16256759-16294783	13	1.000	0.867	junction	6.177
Brain - Caudate (basal ganglia)	FBXO42	gene:ENSG00000037637:s:16255711-16255821	1:j:16253731-16255711	13	0.779	0.867	junction	6.177
Brain - Caudate (basal ganglia)	FBXO44	gene:ENSG00000132879:s:11654375-11654581	1:i:11654582-11654856	15	0.856	1.000	intron	99.612
Brain - Caudate (basal ganglia)	FBXO44	gene:ENSG00000132879:s:11654857-11654952	1:j:11654952-11655806	15	0.876	1.000	junction	99.612
Brain - Caudate (basal ganglia)	FBXO44	gene:ENSG00000132879:s:11655806-11656100	1:j:11656100-11658267	15	0.996	1.000	junction	99.612
Brain - Caudate (basal ganglia)	FBXO44	gene:ENSG00000132879:s:11661130-11662291	1:i:11662292-11662624	15	0.668	1.000	intron	99.612
Brain - Caudate (basal ganglia)	FBXO44	gene:ENSG00000132879:s:11662816-11663117	1:i:11663118-11663141	14	0.742	0.933	intron	99.612
Brain - Caudate (basal ganglia)	FBXO44	gene:ENSG00000132879:t:11655806-11656100	1:j:11654952-11655806	15	0.772	1.000	junction	99.612
Brain - Caudate (basal ganglia)	FBXO44	gene:ENSG00000132879:t:11658736-11658871	1:j:11658364-11658736	15	0.522	1.000	junction	99.612
Brain - Caudate (basal ganglia)	FBXO44	gene:ENSG00000132879:t:11661130-11662291	1:j:11658871-11661130	15	0.898	1.000	junction	99.612
Brain - Caudate (basal ganglia)	FBXO44	gene:ENSG00000132879:t:11662816-11663117	1:i:11662732-11662816	15	0.813	1.000	intron	99.612
Brain - Caudate (basal ganglia)	FBXO6	gene:ENSG00000116663:c:11671392-11671928	1:j:11671392-11671928	14	1.000	0.933	junction	6.481
Brain - Caudate (basal ganglia)	FBXO6	gene:ENSG00000116663:c:11672023-11673277	1:j:11672023-11673277	14	1.000	0.933	junction	6.481
Brain - Caudate (basal ganglia)	FBXO6	gene:ENSG00000116663:c:11673412-11673615	1:j:11673412-11673615	14	1.000	0.933	junction	6.481
Brain - Caudate (basal ganglia)	FBXO6	gene:ENSG00000116663:s:11668656-11668944	1:j:11668944-11671266	14	0.805	0.933	junction	6.481
Brain - Caudate (basal ganglia)	FBXO7	gene:ENSG00000100225:s:32474676-32475124	22:j:32475124-32478981	14	0.536	0.933	junction	42.034
Brain - Caudate (basal ganglia)	FBXO7	gene:ENSG00000100225:s:32485068-32485209	22:j:32485209-32487745	15	0.877	1.000	junction	42.034
Brain - Caudate (basal ganglia)	FBXO7	gene:ENSG00000100225:s:32487288-32487828	22:j:32487828-32491086	15	0.816	1.000	junction	42.034
Brain - Caudate (basal ganglia)	FBXO7	gene:ENSG00000100225:s:32493105-32493281	22:j:32493281-32495493	15	0.852	1.000	junction	42.034
Brain - Caudate (basal ganglia)	FBXO7	gene:ENSG00000100225:t:32483897-32484124	22:j:32479275-32483897	14	0.897	0.933	junction	42.034
Brain - Caudate (basal ganglia)	FBXO7	gene:ENSG00000100225:t:32485068-32485209	22:j:32484124-32485068	15	0.993	1.000	junction	42.034
Brain - Caudate (basal ganglia)	FBXO7	gene:ENSG00000100225:t:32493105-32493281	22:j:32491181-32493105	15	0.738	1.000	junction	42.034
Brain - Caudate (basal ganglia)	FBXO7	gene:ENSG00000100225:t:32498144-32498829	22:j:32495530-32498144	15	0.771	1.000	junction	42.034
Brain - Caudate (basal ganglia)	FBXO8	gene:ENSG00000164117:c:174237599-174238994	4:j:174237599-174238994	14	1.000	0.933	junction	8.384
Brain - Caudate (basal ganglia)	FBXO8	gene:ENSG00000164117:c:174239190-174241100	4:j:174239190-174241100	14	1.000	0.933	junction	8.384
Brain - Caudate (basal ganglia)	FBXO8	gene:ENSG00000164117:c:174259825-174262764	4:j:174259825-174262764	14	1.000	0.933	junction	8.384
Brain - Caudate (basal ganglia)	FBXO8	gene:ENSG00000164117:s:174259699-174259825	4:j:174241218-174259699	13	0.874	0.867	junction	8.384
Brain - Caudate (basal ganglia)	FBXO8	gene:ENSG00000164117:t:174241100-174241218	4:j:174241218-174259699	13	0.874	0.867	junction	8.384
Brain - Caudate (basal ganglia)	FBXO9	gene:ENSG00000112146:c:53071143-53073481	6:j:53071143-53073481	15	1.000	1.000	junction	29.065
Brain - Caudate (basal ganglia)	FBXO9	gene:ENSG00000112146:c:53078898-53080968	6:j:53078898-53080968	15	1.000	1.000	junction	29.065
Brain - Caudate (basal ganglia)	FBXO9	gene:ENSG00000112146:c:53093561-53093885	6:j:53093561-53093885	15	1.000	1.000	junction	29.065
Brain - Caudate (basal ganglia)	FBXO9	gene:ENSG00000112146:s:53065448-53065792	6:j:53065792-53071057	15	0.954	1.000	junction	29.065
Brain - Caudate (basal ganglia)	FBXO9	gene:ENSG00000112146:s:53073481-53073764	6:j:53073639-53076486	15	0.909	1.000	junction	29.065
Brain - Caudate (basal ganglia)	FBXO9	gene:ENSG00000112146:s:53076486-53076543	6:j:53076543-53078799	15	0.936	1.000	junction	29.065
Brain - Caudate (basal ganglia)	FBXO9	gene:ENSG00000112146:s:53082504-53082618	6:j:53082618-53092429	15	0.974	1.000	junction	29.065
Brain - Caudate (basal ganglia)	FBXO9	gene:ENSG00000112146:s:53092734-53093316	6:j:53092824-53093466	15	0.558	1.000	junction	29.065
Brain - Caudate (basal ganglia)	FBXO9	gene:ENSG00000112146:s:53093885-53093978	6:j:53093978-53095513	15	0.736	1.000	junction	29.065
Brain - Caudate (basal ganglia)	FBXO9	gene:ENSG00000112146:s:53095513-53095664	6:j:53095664-53097722	15	0.892	1.000	junction	29.065
Brain - Caudate (basal ganglia)	FBXO9	gene:ENSG00000112146:s:53097722-53097904	6:i:53097905-53098160	15	0.993	1.000	intron	29.065
Brain - Caudate (basal ganglia)	FBXO9	gene:ENSG00000112146:t:53070852-53071143	6:j:53065792-53071057	15	0.932	1.000	junction	29.065
Brain - Caudate (basal ganglia)	FBXO9	gene:ENSG00000112146:t:53082504-53082618	6:j:53081098-53082504	15	0.949	1.000	junction	29.065
Brain - Caudate (basal ganglia)	FBXO9	gene:ENSG00000112146:t:53090892-53092691	6:j:53082618-53092429	15	0.960	1.000	junction	29.065
Brain - Caudate (basal ganglia)	FBXO9	gene:ENSG00000112146:t:53095513-53095664	6:j:53093978-53095513	15	0.755	1.000	junction	29.065
Brain - Caudate (basal ganglia)	FBXW11	gene:ENSG00000072803:c:171869807-171870748	5:j:171869807-171870748	15	1.000	1.000	junction	22.018
Brain - Caudate (basal ganglia)	FBXW11	gene:ENSG00000072803:c:171870858-171872872	5:j:171870858-171872872	15	1.000	1.000	junction	22.018
Brain - Caudate (basal ganglia)	FBXW11	gene:ENSG00000072803:c:171872990-171876285	5:j:171872990-171876285	15	1.000	1.000	junction	22.018
Brain - Caudate (basal ganglia)	FBXW11	gene:ENSG00000072803:c:171876534-171878011	5:j:171876534-171878011	15	1.000	1.000	junction	22.018
Brain - Caudate (basal ganglia)	FBXW11	gene:ENSG00000072803:c:171899094-171899914	5:j:171899094-171899914	14	1.000	0.933	junction	22.018
Brain - Caudate (basal ganglia)	FBXW11	gene:ENSG00000072803:s:171868610-171868796	5:j:171864101-171868610	15	0.988	1.000	junction	22.018
Brain - Caudate (basal ganglia)	FBXW11	gene:ENSG00000072803:s:171869729-171869807	5:j:171868796-171869729	15	0.832	1.000	junction	22.018
Brain - Caudate (basal ganglia)	FBXW11	gene:ENSG00000072803:s:171899004-171899094	5:j:171891604-171899004	14	0.971	0.933	junction	22.018
Brain - Caudate (basal ganglia)	FBXW11	gene:ENSG00000072803:t:171861549-171864101	5:j:171864101-171868610	15	0.980	1.000	junction	22.018
Brain - Caudate (basal ganglia)	FBXW11	gene:ENSG00000072803:t:171899914-171900100	5:j:171900100-171910572	15	0.973	1.000	junction	22.018
Brain - Caudate (basal ganglia)	FBXW2	gene:ENSG00000119402:s:120771348-120771517	9:j:120764847-120771348	14	0.970	0.933	junction	6.972
Brain - Caudate (basal ganglia)	FBXW2	gene:ENSG00000119402:s:120772754-120772840	9:j:120771517-120772754	14	0.816	0.933	junction	6.972
Brain - Caudate (basal ganglia)	FBXW2	gene:ENSG00000119402:s:120776089-120776655	9:j:120772840-120776093	15	0.898	1.000	junction	6.972
Brain - Caudate (basal ganglia)	FBXW2	gene:ENSG00000119402:s:120778351-120778545	9:j:120776226-120778351	13	0.603	0.867	junction	6.972
Brain - Caudate (basal ganglia)	FBXW2	gene:ENSG00000119402:s:120787769-120788278	9:j:120778545-120787769	14	0.923	0.933	junction	6.972
Brain - Caudate (basal ganglia)	FBXW2	gene:ENSG00000119402:t:120776089-120776655	9:j:120776226-120778351	13	0.870	0.867	junction	6.972
Brain - Caudate (basal ganglia)	FBXW4	gene:ENSG00000107829:c:101611410-101611628	10:j:101611410-101611628	15	1.000	1.000	junction	37.338
Brain - Caudate (basal ganglia)	FBXW4	gene:ENSG00000107829:c:101673047-101673488	10:j:101673047-101673488	15	1.000	1.000	junction	37.338
Brain - Caudate (basal ganglia)	FBXW4	gene:ENSG00000107829:c:101673673-101676341	10:j:101673673-101676341	15	1.000	1.000	junction	37.338
Brain - Caudate (basal ganglia)	FBXW4	gene:ENSG00000107829:s:101612337-101612477	10:j:101611769-101612337	15	0.780	1.000	junction	37.338
Brain - Caudate (basal ganglia)	FBXW4	gene:ENSG00000107829:s:101624745-101626899	10:j:101612477-101624745	15	0.967	1.000	junction	37.338
Brain - Caudate (basal ganglia)	FBXW4	gene:ENSG00000107829:s:101667886-101667980	10:j:101624810-101667886	15	0.992	1.000	junction	37.338
Brain - Caudate (basal ganglia)	FBXW4	gene:ENSG00000107829:s:101672915-101673047	10:j:101667980-101672915	15	0.823	1.000	junction	37.338
Brain - Caudate (basal ganglia)	FBXW4	gene:ENSG00000107829:s:101694381-101695295	10:j:101676436-101694381	15	0.979	1.000	junction	37.338
Brain - Caudate (basal ganglia)	FBXW4	gene:ENSG00000107829:t:101612337-101612477	10:j:101612477-101624745	15	0.762	1.000	junction	37.338
Brain - Caudate (basal ganglia)	FBXW4	gene:ENSG00000107829:t:101624745-101626899	10:j:101624810-101667886	15	0.870	1.000	junction	37.338
Brain - Caudate (basal ganglia)	FBXW5	gene:ENSG00000159069:c:136943506-136943891	9:j:136943506-136943891	15	1.000	1.000	junction	39.808
Brain - Caudate (basal ganglia)	FBXW5	gene:ENSG00000159069:s:136941251-136941477	9:j:136941171-136941251	15	0.603	1.000	junction	39.808
Brain - Caudate (basal ganglia)	FBXW5	gene:ENSG00000159069:s:136941537-136941738	9:j:136941463-136941537	15	0.538	1.000	junction	39.808
Brain - Caudate (basal ganglia)	FBXW5	gene:ENSG00000159069:s:136942547-136942695	9:j:136942466-136942547	15	0.548	1.000	junction	39.808
Brain - Caudate (basal ganglia)	FBXW5	gene:ENSG00000159069:s:136942769-136943003	9:j:136942695-136942769	15	0.516	1.000	junction	39.808
Brain - Caudate (basal ganglia)	FBXW5	gene:ENSG00000159069:s:136943349-136943506	9:j:136942943-136943349	15	0.980	1.000	junction	39.808
Brain - Caudate (basal ganglia)	FBXW9	gene:ENSG00000132004:c:12689290-12689372	19:j:12689290-12689372	13	1.000	0.867	junction	4.276
Brain - Caudate (basal ganglia)	FBXW9	gene:ENSG00000132004:c:12689437-12689541	19:j:12689437-12689541	13	1.000	0.867	junction	4.276
Brain - Caudate (basal ganglia)	FCER1G	gene:ENSG00000158869:s:161215234-161215370	1:j:161215370-161217986	13	0.769	0.867	junction	9.627
Brain - Caudate (basal ganglia)	FCER1G	gene:ENSG00000158869:t:161217874-161218077	1:j:161215370-161217986	13	0.867	0.867	junction	9.627
Brain - Caudate (basal ganglia)	FCF1	gene:ENSG00000119616:c:74716099-74723272	14:j:74716099-74723272	14	1.000	0.933	junction	7.359
Brain - Caudate (basal ganglia)	FCF1	gene:ENSG00000119616:c:74734170-74734882	14:j:74734170-74734882	14	1.000	0.933	junction	7.359
Brain - Caudate (basal ganglia)	FCF1	gene:ENSG00000119616:s:74713485-74713620	14:j:74713552-74714872	14	0.955	0.933	junction	7.359
Brain - Caudate (basal ganglia)	FCGRT	gene:ENSG00000104870:s:49513255-49513473	19:j:49513473-49513882	14	0.550	0.933	junction	21.702
Brain - Caudate (basal ganglia)	FCGRT	gene:ENSG00000104870:s:49513882-49514133	19:j:49514133-49514211	14	0.938	0.933	junction	21.702
Brain - Caudate (basal ganglia)	FCGRT	gene:ENSG00000104870:s:49514211-49514486	19:j:49514486-49524507	15	0.891	1.000	junction	21.702
Brain - Caudate (basal ganglia)	FCGRT	gene:ENSG00000104870:s:49524571-49525263	19:j:49524776-49525457	15	0.520	1.000	junction	21.702
Brain - Caudate (basal ganglia)	FCGRT	gene:ENSG00000104870:t:49513882-49514133	19:j:49513473-49513882	14	0.545	0.933	junction	21.702
Brain - Caudate (basal ganglia)	FCGRT	gene:ENSG00000104870:t:49524507-49524568	19:j:49514486-49524507	15	0.841	1.000	junction	21.702
Brain - Caudate (basal ganglia)	FCGRT	gene:ENSG00000104870:t:49525973-49526333	19:j:49525573-49526010	15	0.741	1.000	junction	21.702
Brain - Caudate (basal ganglia)	FCHO1	gene:ENSG00000130475:c:17774478-17775056	19:j:17774478-17775056	14	1.000	0.933	junction	19.012
Brain - Caudate (basal ganglia)	FCHO1	gene:ENSG00000130475:c:17775513-17775983	19:j:17775513-17775983	14	1.000	0.933	junction	19.012
Brain - Caudate (basal ganglia)	FCHO1	gene:ENSG00000130475:c:17776161-17776247	19:j:17776161-17776247	14	1.000	0.933	junction	19.012
Brain - Caudate (basal ganglia)	FCHO1	gene:ENSG00000130475:c:17778228-17778609	19:j:17778228-17778609	14	1.000	0.933	junction	19.012
Brain - Caudate (basal ganglia)	FCHO1	gene:ENSG00000130475:c:17781539-17781712	19:j:17781539-17781712	15	1.000	1.000	junction	19.012
Brain - Caudate (basal ganglia)	FCHO1	gene:ENSG00000130475:c:17784235-17784725	19:j:17784235-17784725	14	1.000	0.933	junction	19.012
Brain - Caudate (basal ganglia)	FCHO1	gene:ENSG00000130475:c:17784924-17786574	19:j:17784924-17786574	14	1.000	0.933	junction	19.012
Brain - Caudate (basal ganglia)	FCHO1	gene:ENSG00000130475:c:17786629-17787682	19:j:17786629-17787682	15	1.000	1.000	junction	19.012
Brain - Caudate (basal ganglia)	FCHO1	gene:ENSG00000130475:s:17766669-17766810	19:j:17766810-17770425	13	0.934	0.867	junction	19.012
Brain - Caudate (basal ganglia)	FCHO1	gene:ENSG00000130475:s:17772645-17772741	19:j:17772741-17774239	14	0.725	0.933	junction	19.012
Brain - Caudate (basal ganglia)	FCHO1	gene:ENSG00000130475:s:17778441-17778884	19:j:17778884-17781231	14	0.742	0.933	junction	19.012
Brain - Caudate (basal ganglia)	FCHO1	gene:ENSG00000130475:s:17787682-17787846	19:j:17787846-17788284	15	0.946	1.000	junction	19.012
Brain - Caudate (basal ganglia)	FCHO1	gene:ENSG00000130475:t:17762703-17762853	19:j:17755191-17762762	13	0.885	0.867	junction	19.012
Brain - Caudate (basal ganglia)	FCHO1	gene:ENSG00000130475:t:17781452-17781539	19:j:17781343-17781452	14	0.980	0.933	junction	19.012
Brain - Caudate (basal ganglia)	FCHSD2	gene:ENSG00000137478:c:72840959-72841454	11:j:72840959-72841454	15	1.000	1.000	junction	15.197
Brain - Caudate (basal ganglia)	FCHSD2	gene:ENSG00000137478:c:72843328-72843449	11:j:72843328-72843449	14	1.000	0.933	junction	15.197
Brain - Caudate (basal ganglia)	FCHSD2	gene:ENSG00000137478:c:72868026-72887470	11:j:72868026-72887470	15	1.000	1.000	junction	15.197
Brain - Caudate (basal ganglia)	FCHSD2	gene:ENSG00000137478:c:72902638-72921828	11:j:72902638-72921828	14	1.000	0.933	junction	15.197
Brain - Caudate (basal ganglia)	FCHSD2	gene:ENSG00000137478:c:72984216-72985062	11:j:72984216-72985062	14	1.000	0.933	junction	15.197
Brain - Caudate (basal ganglia)	FCHSD2	gene:ENSG00000137478:c:72985116-72988964	11:j:72985116-72988964	14	1.000	0.933	junction	15.197
Brain - Caudate (basal ganglia)	FCHSD2	gene:ENSG00000137478:s:72840877-72840959	11:j:72838874-72840877	14	0.827	0.933	junction	15.197
Brain - Caudate (basal ganglia)	FCHSD2	gene:ENSG00000137478:s:72842954-72843328	11:j:72842841-72843151	15	0.504	1.000	junction	15.197
Brain - Caudate (basal ganglia)	FCHSD2	gene:ENSG00000137478:s:72849755-72849889	11:j:72843532-72849755	14	0.919	0.933	junction	15.197
Brain - Caudate (basal ganglia)	FCHSD2	gene:ENSG00000137478:s:72867865-72868026	11:j:72849889-72867865	15	0.977	1.000	junction	15.197
Brain - Caudate (basal ganglia)	FCHSD2	gene:ENSG00000137478:s:72889829-72889945	11:j:72887574-72889829	15	0.954	1.000	junction	15.197
Brain - Caudate (basal ganglia)	FCHSD2	gene:ENSG00000137478:s:72902543-72902638	11:j:72889945-72902543	14	0.935	0.933	junction	15.197
Brain - Caudate (basal ganglia)	FCHSD2	gene:ENSG00000137478:s:72984088-72984216	11:j:72921950-72984088	14	0.967	0.933	junction	15.197
Brain - Caudate (basal ganglia)	FCHSD2	gene:ENSG00000137478:s:73015809-73015885	11:j:73001134-73015809	15	0.973	1.000	junction	15.197
Brain - Caudate (basal ganglia)	FCHSD2	gene:ENSG00000137478:s:73141857-73142261	11:j:73140128-73141857	14	0.894	0.933	junction	15.197
Brain - Caudate (basal ganglia)	FCHSD2	gene:ENSG00000137478:t:72841454-72841583	11:j:72841583-72842621	15	0.781	1.000	junction	15.197
Brain - Caudate (basal ganglia)	FCHSD2	gene:ENSG00000137478:t:72889829-72889945	11:j:72889945-72902543	14	0.951	0.933	junction	15.197
Brain - Caudate (basal ganglia)	FCHSD2	gene:ENSG00000137478:t:72988964-72989097	11:j:72989097-73000990	14	0.969	0.933	junction	15.197
Brain - Caudate (basal ganglia)	FCHSD2	gene:ENSG00000137478:t:73015809-73015885	11:j:73015885-73083695	14	0.969	0.933	junction	15.197
Brain - Caudate (basal ganglia)	FCHSD2	gene:ENSG00000137478:t:73083695-73083740	11:j:73083740-73140031	14	0.880	0.933	junction	15.197
Brain - Caudate (basal ganglia)	FCHSD2	gene:ENSG00000137478:t:73140031-73140128	11:j:73140128-73141857	14	0.949	0.933	junction	15.197
Brain - Caudate (basal ganglia)	FDFT1	gene:ENSG00000079459:s:11802611-11802931	8:j:11802931-11808794	15	0.903	1.000	junction	35.957
Brain - Caudate (basal ganglia)	FDFT1	gene:ENSG00000079459:s:11826000-11826215	8:j:11826215-11830244	15	0.984	1.000	junction	35.957
Brain - Caudate (basal ganglia)	FDFT1	gene:ENSG00000079459:s:11831518-11831794	8:j:11831670-11838388	15	0.931	1.000	junction	35.957
Brain - Caudate (basal ganglia)	FDFT1	gene:ENSG00000079459:t:11808417-11808891	8:j:11802931-11808794	15	0.831	1.000	junction	35.957
Brain - Caudate (basal ganglia)	FDFT1	gene:ENSG00000079459:t:11809667-11809976	8:j:11808891-11809667	15	0.986	1.000	junction	35.957
Brain - Caudate (basal ganglia)	FDFT1	gene:ENSG00000079459:t:11826000-11826215	8:j:11821878-11826024	15	0.978	1.000	junction	35.957
Brain - Caudate (basal ganglia)	FDFT1	gene:ENSG00000079459:t:11831518-11831794	8:j:11830420-11831518	15	0.846	1.000	junction	35.957
Brain - Caudate (basal ganglia)	FDPS	gene:ENSG00000160752:s:155308748-155308965	1:i:155308966-155308967	14	0.538	0.933	intron	48.786
Brain - Caudate (basal ganglia)	FDPS	gene:ENSG00000160752:s:155310043-155310205	1:j:155310205-155312255	15	0.972	1.000	junction	48.786
Brain - Caudate (basal ganglia)	FDPS	gene:ENSG00000160752:s:155312255-155312979	1:j:155312395-155317941	14	0.799	0.933	junction	48.786
Brain - Caudate (basal ganglia)	FDPS	gene:ENSG00000160752:s:155318169-155318663	1:j:155318291-155318665	15	0.950	1.000	junction	48.786
Brain - Caudate (basal ganglia)	FDPS	gene:ENSG00000160752:t:155312255-155312979	1:j:155310205-155312255	15	0.949	1.000	junction	48.786
Brain - Caudate (basal ganglia)	FDPS	gene:ENSG00000160752:t:155318856-155318928	1:j:155318753-155318856	15	0.989	1.000	junction	48.786
Brain - Caudate (basal ganglia)	FDPS	gene:ENSG00000160752:t:155319611-155319688	1:j:155318928-155319611	15	0.796	1.000	junction	48.786
Brain - Caudate (basal ganglia)	FDX1	gene:ENSG00000137714:s:110429883-110430305	11:j:110430305-110435834	14	0.869	0.933	junction	3.956
Brain - Caudate (basal ganglia)	FDX1	gene:ENSG00000137714:s:110456918-110457047	11:j:110457047-110462354	15	0.976	1.000	junction	3.956
Brain - Caudate (basal ganglia)	FDX1	gene:ENSG00000137714:t:110456918-110457047	11:j:110435958-110456918	14	0.954	0.933	junction	3.956
Brain - Caudate (basal ganglia)	FDXR	gene:ENSG00000161513:s:74864824-74864949	17:j:74864564-74864824	14	0.881	0.933	junction	4.910
Brain - Caudate (basal ganglia)	FDXR	gene:ENSG00000161513:s:74865712-74865820	17:j:74864931-74865719	14	0.685	0.933	junction	4.910
Brain - Caudate (basal ganglia)	FDXR	gene:ENSG00000161513:t:74863056-74863246	17:j:74863246-74863896	14	0.635	0.933	junction	4.910
Brain - Caudate (basal ganglia)	FECH	gene:ENSG00000066926:c:57550846-57551315	18:j:57550846-57551315	14	1.000	0.933	junction	8.152
Brain - Caudate (basal ganglia)	FECH	gene:ENSG00000066926:c:57551374-57554260	18:j:57551374-57554260	13	1.000	0.867	junction	8.152
Brain - Caudate (basal ganglia)	FECH	gene:ENSG00000066926:c:57554424-57554845	18:j:57554424-57554845	14	1.000	0.933	junction	8.152
Brain - Caudate (basal ganglia)	FECH	gene:ENSG00000066926:c:57562980-57566447	18:j:57562980-57566447	14	1.000	0.933	junction	8.152
Brain - Caudate (basal ganglia)	FECH	gene:ENSG00000066926:c:57566581-57571392	18:j:57566581-57571392	13	1.000	0.867	junction	8.152
Brain - Caudate (basal ganglia)	FECH	gene:ENSG00000066926:s:57562874-57562980	18:j:57559243-57562874	14	0.916	0.933	junction	8.152
Brain - Caudate (basal ganglia)	FECH	gene:ENSG00000066926:s:57572990-57573365	18:j:57571540-57573246	13	0.899	0.867	junction	8.152
Brain - Caudate (basal ganglia)	FECH	gene:ENSG00000066926:s:57580055-57580199	18:j:57573365-57580073	14	0.802	0.933	junction	8.152
Brain - Caudate (basal ganglia)	FECH	gene:ENSG00000066926:t:57554845-57554952	18:j:57554952-57559145	13	0.885	0.867	junction	8.152
Brain - Caudate (basal ganglia)	FEM1B	gene:ENSG00000169018:s:68290212-68290487	15:i:68290488-68290709	13	0.943	0.867	intron	7.446
Brain - Caudate (basal ganglia)	FEN1	gene:ENSG00000168496:s:61795940-61796396	11:i:61796397-61796921	14	0.959	0.933	intron	4.307
Brain - Caudate (basal ganglia)	FER1L4	gene:ENSG00000088340:c:35559052-35559156	20:j:35559052-35559156	14	1.000	0.933	junction	5.669
Brain - Caudate (basal ganglia)	FER1L4	gene:ENSG00000088340:c:35559256-35559341	20:j:35559256-35559341	13	1.000	0.867	junction	5.669
Brain - Caudate (basal ganglia)	FERMT2	gene:ENSG00000073712:c:52859714-52860341	14:j:52859714-52860341	15	1.000	1.000	junction	22.713
Brain - Caudate (basal ganglia)	FERMT2	gene:ENSG00000073712:c:52874226-52875223	14:j:52874226-52875223	14	1.000	0.933	junction	22.713
Brain - Caudate (basal ganglia)	FERMT2	gene:ENSG00000073712:c:52881138-52881244	14:j:52881138-52881244	15	1.000	1.000	junction	22.713
Brain - Caudate (basal ganglia)	FERMT2	gene:ENSG00000073712:c:52893427-52919123	14:j:52893427-52919123	14	1.000	0.933	junction	22.713
Brain - Caudate (basal ganglia)	FERMT2	gene:ENSG00000073712:s:52859306-52859714	14:j:52858550-52859573	14	0.800	0.933	junction	22.713
Brain - Caudate (basal ganglia)	FERMT2	gene:ENSG00000073712:s:52864401-52864622	14:j:52860465-52864401	15	0.631	1.000	junction	22.713
Brain - Caudate (basal ganglia)	FERMT2	gene:ENSG00000073712:s:52878582-52878689	14:j:52875357-52878582	14	0.933	0.933	junction	22.713
Brain - Caudate (basal ganglia)	FERMT2	gene:ENSG00000073712:s:52881036-52881138	14:j:52878689-52881036	14	0.930	0.933	junction	22.713
Brain - Caudate (basal ganglia)	FERMT2	gene:ENSG00000073712:s:52893288-52893333	14:j:52881469-52893293	15	0.917	1.000	junction	22.713
Brain - Caudate (basal ganglia)	FERMT2	gene:ENSG00000073712:t:52861014-52861303	14:j:52861034-52864401	13	0.873	0.867	junction	22.713
Brain - Caudate (basal ganglia)	FERMT2	gene:ENSG00000073712:t:52864747-52864853	14:j:52864853-52872799	14	0.957	0.933	junction	22.713
Brain - Caudate (basal ganglia)	FERMT2	gene:ENSG00000073712:t:52872799-52872923	14:j:52872923-52874177	15	0.992	1.000	junction	22.713
Brain - Caudate (basal ganglia)	FERMT2	gene:ENSG00000073712:t:52881244-52881469	14:j:52881469-52893293	15	0.873	1.000	junction	22.713
Brain - Caudate (basal ganglia)	FERMT2	gene:ENSG00000073712:t:52919123-52919356	14:j:52919356-52950412	14	0.982	0.933	junction	22.713
Brain - Caudate (basal ganglia)	FES	gene:ENSG00000182511:c:90891676-90892058	15:j:90891676-90892058	13	1.000	0.867	junction	6.119
Brain - Caudate (basal ganglia)	FES	gene:ENSG00000182511:c:90893414-90893654	15:j:90893414-90893654	13	1.000	0.867	junction	6.119
Brain - Caudate (basal ganglia)	FES	gene:ENSG00000182511:s:90893936-90894058	15:j:90894058-90895416	14	0.773	0.933	junction	6.119
Brain - Caudate (basal ganglia)	FEZ1	gene:ENSG00000149557:s:125452334-125452409	11:j:125448567-125452334	15	0.984	1.000	junction	250.768
Brain - Caudate (basal ganglia)	FEZ1	gene:ENSG00000149557:s:125455450-125456286	11:j:125454210-125455835	15	0.972	1.000	junction	250.768
Brain - Caudate (basal ganglia)	FEZ1	gene:ENSG00000149557:s:125460241-125460666	11:j:125456106-125460498	15	0.991	1.000	junction	250.768
Brain - Caudate (basal ganglia)	FEZ1	gene:ENSG00000149557:s:125481398-125481756	11:j:125463570-125481534	15	0.973	1.000	junction	250.768
Brain - Caudate (basal ganglia)	FEZ1	gene:ENSG00000149557:s:125488927-125489822	11:j:125481633-125489467	15	0.936	1.000	junction	250.768
Brain - Caudate (basal ganglia)	FEZ1	gene:ENSG00000149557:t:125442881-125446111	11:j:125446111-125448502	15	0.985	1.000	junction	250.768
Brain - Caudate (basal ganglia)	FEZ1	gene:ENSG00000149557:t:125448502-125448567	11:j:125448567-125452334	15	0.896	1.000	junction	250.768
Brain - Caudate (basal ganglia)	FEZ1	gene:ENSG00000149557:t:125452334-125452409	11:j:125452409-125454130	15	0.604	1.000	junction	250.768
Brain - Caudate (basal ganglia)	FEZ1	gene:ENSG00000149557:t:125460241-125460666	11:j:125460666-125463484	15	0.985	1.000	junction	250.768
Brain - Caudate (basal ganglia)	FEZ1	gene:ENSG00000149557:t:125463250-125463597	11:j:125463570-125481534	15	0.981	1.000	junction	250.768
Brain - Caudate (basal ganglia)	FEZ1	gene:ENSG00000149557:t:125488927-125489822	11:j:125489822-125496121	15	0.840	1.000	junction	250.768
Brain - Caudate (basal ganglia)	FEZ2	gene:ENSG00000171055:s:36555289-36555748	2:j:36553179-36555683	15	0.918	1.000	junction	29.386
Brain - Caudate (basal ganglia)	FEZ2	gene:ENSG00000171055:s:36558438-36559255	2:j:36555748-36558438	15	0.949	1.000	junction	29.386
Brain - Caudate (basal ganglia)	FEZ2	gene:ENSG00000171055:s:36583353-36583469	2:j:36581431-36583353	15	0.992	1.000	junction	29.386
Brain - Caudate (basal ganglia)	FEZ2	gene:ENSG00000171055:t:36552294-36553179	2:j:36553179-36555683	15	0.784	1.000	junction	29.386
Brain - Caudate (basal ganglia)	FEZ2	gene:ENSG00000171055:t:36555289-36555748	2:j:36555748-36558438	15	0.924	1.000	junction	29.386
Brain - Caudate (basal ganglia)	FEZ2	gene:ENSG00000171055:t:36581290-36581431	2:j:36581431-36583353	15	0.989	1.000	junction	29.386
Brain - Caudate (basal ganglia)	FEZ2	gene:ENSG00000171055:t:36583353-36583469	2:j:36583469-36590903	15	0.989	1.000	junction	29.386
Brain - Caudate (basal ganglia)	FEZ2	gene:ENSG00000171055:t:36589641-36591553	2:j:36591011-36597877	14	0.972	0.933	junction	29.386
Brain - Caudate (basal ganglia)	FGD1	gene:ENSG00000102302:s:54447311-54447454	X:i:54446415-54447310	14	0.601	0.933	intron	3.468
Brain - Caudate (basal ganglia)	FGD1	gene:ENSG00000102302:s:54448806-54448967	X:i:54447455-54448805	14	0.602	0.933	intron	3.468
Brain - Caudate (basal ganglia)	FGD4	gene:ENSG00000139132:t:32644594-32646050	12:i:32642843-32644593	13	0.949	0.867	intron	3.123
Brain - Caudate (basal ganglia)	FGF1	gene:ENSG00000113578:s:142613959-142614161	5:j:142600805-142613959	15	0.875	1.000	junction	68.220
Brain - Caudate (basal ganglia)	FGF1	gene:ENSG00000113578:s:142685957-142686385	5:j:142614161-142685957	14	0.937	0.933	junction	68.220
Brain - Caudate (basal ganglia)	FGF1	gene:ENSG00000113578:t:142613959-142614161	5:j:142614161-142685957	14	0.712	0.933	junction	68.220
Brain - Caudate (basal ganglia)	FGF12	gene:ENSG00000114279:c:192144127-192170458	3:j:192144127-192170458	15	1.000	1.000	junction	6.127
Brain - Caudate (basal ganglia)	FGF13	gene:ENSG00000129682:c:138632986-138635457	X:j:138632986-138635457	13	1.000	0.867	junction	21.389
Brain - Caudate (basal ganglia)	FGF13	gene:ENSG00000129682:c:138703087-138708818	X:j:138703087-138708818	14	1.000	0.933	junction	21.389
Brain - Caudate (basal ganglia)	FGF17	gene:ENSG00000158815:s:22046114-22046291	8:j:22046291-22046527	13	0.888	0.867	junction	6.293
Brain - Caudate (basal ganglia)	FGF2	gene:ENSG00000138685:c:122876424-122892211	4:j:122876424-122892211	13	1.000	0.867	junction	7.674
Brain - Caudate (basal ganglia)	FGFR1	gene:ENSG00000077782:c:38414289-38414559	8:j:38414289-38414559	14	1.000	0.933	junction	20.091
Brain - Caudate (basal ganglia)	FGFR1	gene:ENSG00000077782:c:38414629-38414779	8:j:38414629-38414779	14	1.000	0.933	junction	20.091
Brain - Caudate (basal ganglia)	FGFR1	gene:ENSG00000077782:c:38416060-38417306	8:j:38416060-38417306	14	1.000	0.933	junction	20.091
Brain - Caudate (basal ganglia)	FGFR1	gene:ENSG00000077782:c:38417991-38418228	8:j:38417991-38418228	14	1.000	0.933	junction	20.091
Brain - Caudate (basal ganglia)	FGFR1	gene:ENSG00000077782:s:38413918-38414034	8:j:38413804-38413918	15	0.889	1.000	junction	20.091
Brain - Caudate (basal ganglia)	FGFR1	gene:ENSG00000077782:s:38415845-38415923	8:j:38414901-38415870	14	0.967	0.933	junction	20.091
Brain - Caudate (basal ganglia)	FGFR1	gene:ENSG00000077782:s:38419533-38420344	8:j:38418373-38419533	15	0.727	1.000	junction	20.091
Brain - Caudate (basal ganglia)	FGFR1	gene:ENSG00000077782:s:38423313-38424621	8:j:38421941-38424509	14	0.840	0.933	junction	20.091
Brain - Caudate (basal ganglia)	FGFR1	gene:ENSG00000077782:s:38429521-38430820	8:j:38428435-38429682	13	0.864	0.867	junction	20.091
Brain - Caudate (basal ganglia)	FGFR1	gene:ENSG00000077782:t:38410894-38412595	8:i:38412596-38412727	14	0.743	0.933	intron	20.091
Brain - Caudate (basal ganglia)	FGFR1	gene:ENSG00000077782:t:38419533-38420344	8:j:38419735-38421797	14	0.729	0.933	junction	20.091
Brain - Caudate (basal ganglia)	FGFR1	gene:ENSG00000077782:t:38421708-38422044	8:j:38421941-38424509	14	0.674	0.933	junction	20.091
Brain - Caudate (basal ganglia)	FGFR1	gene:ENSG00000077782:t:38429521-38430820	8:j:38429948-38457356	13	0.774	0.867	junction	20.091
Brain - Caudate (basal ganglia)	FGFR1OP2	gene:ENSG00000111790:c:26963455-26964596	12:j:26963455-26964596	15	1.000	1.000	junction	18.584
Brain - Caudate (basal ganglia)	FGFR1OP2	gene:ENSG00000111790:s:26954145-26954293	12:j:26954293-26956543	15	0.796	1.000	junction	18.584
Brain - Caudate (basal ganglia)	FGFR2	gene:ENSG00000066468:c:121487424-121487991	10:j:121487424-121487991	15	1.000	1.000	junction	34.631
Brain - Caudate (basal ganglia)	FGFR2	gene:ENSG00000066468:c:121496722-121498495	10:j:121496722-121498495	14	1.000	0.933	junction	34.631
Brain - Caudate (basal ganglia)	FGFR2	gene:ENSG00000066468:s:121483698-121483803	10:j:121480021-121483698	15	0.718	1.000	junction	34.631
Brain - Caudate (basal ganglia)	FGFR2	gene:ENSG00000066468:s:121485395-121485532	10:j:121483803-121485395	15	0.822	1.000	junction	34.631
Brain - Caudate (basal ganglia)	FGFR2	gene:ENSG00000066468:s:121487354-121487424	10:j:121485532-121487354	15	0.882	1.000	junction	34.631
Brain - Caudate (basal ganglia)	FGFR2	gene:ENSG00000066468:s:121496254-121496722	10:j:121488113-121496532	15	0.963	1.000	junction	34.631
Brain - Caudate (basal ganglia)	FGFR2	gene:ENSG00000066468:s:121500826-121500947	10:j:121498605-121500826	14	0.993	0.933	junction	34.631
Brain - Caudate (basal ganglia)	FGFR2	gene:ENSG00000066468:s:121503790-121503941	10:j:121500947-121503790	15	0.935	1.000	junction	34.631
Brain - Caudate (basal ganglia)	FGFR2	gene:ENSG00000066468:s:121515117-121515179	10:j:121503941-121515117	14	0.613	0.933	junction	34.631
Brain - Caudate (basal ganglia)	FGFR2	gene:ENSG00000066468:s:121519979-121520169	10:j:121517463-121519979	14	0.942	0.933	junction	34.631
Brain - Caudate (basal ganglia)	FGFR2	gene:ENSG00000066468:s:121593709-121593967	10:j:121565704-121593709	15	0.641	1.000	junction	34.631
Brain - Caudate (basal ganglia)	FGFR2	gene:ENSG00000066468:s:121597962-121598458	10:j:121593967-121597962	14	0.929	0.933	junction	34.631
Brain - Caudate (basal ganglia)	FGFR2	gene:ENSG00000066468:t:121515227-121515319	10:j:121515319-121517319	14	0.978	0.933	junction	34.631
Brain - Caudate (basal ganglia)	FGFR2	gene:ENSG00000066468:t:121517319-121517463	10:j:121517463-121519979	14	0.955	0.933	junction	34.631
Brain - Caudate (basal ganglia)	FGFR2	gene:ENSG00000066468:t:121519979-121520169	10:j:121520169-121538592	15	0.940	1.000	junction	34.631
Brain - Caudate (basal ganglia)	FGFR2	gene:ENSG00000066468:t:121551290-121551459	10:j:121551459-121564502	14	0.502	0.933	junction	34.631
Brain - Caudate (basal ganglia)	FGFR2	gene:ENSG00000066468:t:121564324-121564579	10:j:121564579-121565438	14	0.668	0.933	junction	34.631
Brain - Caudate (basal ganglia)	FGFR2	gene:ENSG00000066468:t:121565438-121565911	10:j:121565704-121593709	15	0.979	1.000	junction	34.631
Brain - Caudate (basal ganglia)	FGFR2	gene:ENSG00000066468:t:121593709-121593967	10:j:121593967-121597962	14	0.960	0.933	junction	34.631
Brain - Caudate (basal ganglia)	FGFR3	gene:ENSG00000068078:c:1799523-1799747	4:j:1799523-1799747	15	1.000	1.000	junction	117.546
Brain - Caudate (basal ganglia)	FGFR3	gene:ENSG00000068078:c:1801536-1801620	4:j:1801536-1801620	15	1.000	1.000	junction	117.546
Brain - Caudate (basal ganglia)	FGFR3	gene:ENSG00000068078:c:1805476-1805559	4:j:1805476-1805559	15	1.000	1.000	junction	117.546
Brain - Caudate (basal ganglia)	FGFR3	gene:ENSG00000068078:c:1805940-1806051	4:j:1805940-1806051	15	1.000	1.000	junction	117.546
Brain - Caudate (basal ganglia)	FGFR3	gene:ENSG00000068078:c:1806683-1806829	4:j:1806683-1806829	15	1.000	1.000	junction	117.546
Brain - Caudate (basal ganglia)	FGFR3	gene:ENSG00000068078:s:1793833-1794043	4:j:1794043-1799254	14	0.908	0.933	junction	117.546
Brain - Caudate (basal ganglia)	FGFR3	gene:ENSG00000068078:s:1799747-1799812	4:j:1799812-1801367	15	0.887	1.000	junction	117.546
Brain - Caudate (basal ganglia)	FGFR3	gene:ENSG00000068078:s:1801620-1801743	4:j:1801743-1801835	15	0.968	1.000	junction	117.546
Brain - Caudate (basal ganglia)	FGFR3	gene:ENSG00000068078:s:1802914-1803327	4:i:1803327-1803691	15	0.973	1.000	intron	117.546
Brain - Caudate (basal ganglia)	FGFR3	gene:ENSG00000068078:s:1804752-1804969	4:j:1804969-1805355	15	0.750	1.000	junction	117.546
Brain - Caudate (basal ganglia)	FGFR3	gene:ENSG00000068078:s:1805559-1805673	4:j:1805669-1805750	15	0.990	1.000	junction	117.546
Brain - Caudate (basal ganglia)	FGFR3	gene:ENSG00000068078:s:1806051-1806173	4:j:1806173-1806257	15	0.996	1.000	junction	117.546
Brain - Caudate (basal ganglia)	FGFR3	gene:ENSG00000068078:s:1806829-1806934	4:j:1806934-1807116	15	0.652	1.000	junction	117.546
Brain - Caudate (basal ganglia)	FGFR3	gene:ENSG00000068078:t:1804330-1804526	4:j:1803836-1804330	15	0.623	1.000	junction	117.546
Brain - Caudate (basal ganglia)	FGFR3	gene:ENSG00000068078:t:1806546-1806683	4:j:1806327-1806546	15	0.996	1.000	junction	117.546
Brain - Caudate (basal ganglia)	FGFRL1	gene:ENSG00000127418:c:1012564-1022203	4:j:1012564-1022203	14	1.000	0.933	junction	23.877
Brain - Caudate (basal ganglia)	FGFRL1	gene:ENSG00000127418:c:1023721-1023817	4:j:1023721-1023817	14	1.000	0.933	junction	23.877
Brain - Caudate (basal ganglia)	FGFRL1	gene:ENSG00000127418:c:1024664-1024905	4:j:1024664-1024905	14	1.000	0.933	junction	23.877
Brain - Caudate (basal ganglia)	FGGY	gene:ENSG00000172456:s:59660219-59660423	1:j:59660293-59667283	14	0.970	0.933	junction	6.044
Brain - Caudate (basal ganglia)	FGGY	gene:ENSG00000172456:s:59667283-59667403	1:j:59667403-59674039	15	0.891	1.000	junction	6.044
Brain - Caudate (basal ganglia)	FGGY	gene:ENSG00000172456:s:59674039-59674133	1:j:59674133-59757931	14	0.974	0.933	junction	6.044
Brain - Caudate (basal ganglia)	FGGY	gene:ENSG00000172456:t:59674039-59674133	1:j:59667403-59674039	15	0.972	1.000	junction	6.044
Brain - Caudate (basal ganglia)	FGGY	gene:ENSG00000172456:t:59757931-59757992	1:j:59674133-59757931	14	0.874	0.933	junction	6.044
Brain - Caudate (basal ganglia)	FH	gene:ENSG00000091483:c:241500590-241502443	1:j:241500590-241502443	15	1.000	1.000	junction	24.844
Brain - Caudate (basal ganglia)	FH	gene:ENSG00000091483:c:241502570-241504042	1:j:241502570-241504042	15	1.000	1.000	junction	24.844
Brain - Caudate (basal ganglia)	FH	gene:ENSG00000091483:c:241504245-241506003	1:j:241504245-241506003	15	1.000	1.000	junction	24.844
Brain - Caudate (basal ganglia)	FH	gene:ENSG00000091483:c:241506168-241508603	1:j:241506168-241508603	15	1.000	1.000	junction	24.844
Brain - Caudate (basal ganglia)	FH	gene:ENSG00000091483:c:241512143-241513603	1:j:241512143-241513603	15	1.000	1.000	junction	24.844
Brain - Caudate (basal ganglia)	FH	gene:ENSG00000091483:c:241513713-241517182	1:j:241513713-241517182	15	1.000	1.000	junction	24.844
Brain - Caudate (basal ganglia)	FH	gene:ENSG00000091483:s:241500437-241500590	1:j:241497970-241500437	15	0.913	1.000	junction	24.844
Brain - Caudate (basal ganglia)	FH	gene:ENSG00000091483:s:241511867-241512143	1:j:241508785-241511967	15	0.905	1.000	junction	24.844
Brain - Caudate (basal ganglia)	FH	gene:ENSG00000091483:t:241517182-241517316	1:j:241517316-241519591	14	0.939	0.933	junction	24.844
Brain - Caudate (basal ganglia)	FHIT	gene:ENSG00000189283:c:59922414-60011371	3:j:59922414-60011371	14	1.000	0.933	junction	9.231
Brain - Caudate (basal ganglia)	FHIT	gene:ENSG00000189283:s:61042047-61042099	3:j:60822011-61042047	14	0.959	0.933	junction	9.231
Brain - Caudate (basal ganglia)	FHIT	gene:ENSG00000189283:t:59749702-59752321	3:j:59752321-59922346	15	0.956	1.000	junction	9.231
Brain - Caudate (basal ganglia)	FHIT	gene:ENSG00000189283:t:60535810-60536979	3:j:60536979-60821919	13	0.971	0.867	junction	9.231
Brain - Caudate (basal ganglia)	FHL1	gene:ENSG00000022267:s:136169891-136169980	X:j:136169980-136206407	15	0.993	1.000	junction	70.272
Brain - Caudate (basal ganglia)	FHL1	gene:ENSG00000022267:s:136207016-136207190	X:j:136207190-136207792	15	0.582	1.000	junction	70.272
Brain - Caudate (basal ganglia)	FHL1	gene:ENSG00000022267:s:136207792-136207961	X:j:136207961-136208455	15	0.744	1.000	junction	70.272
Brain - Caudate (basal ganglia)	FHL1	gene:ENSG00000022267:s:136208455-136208641	X:j:136208641-136209871	15	0.579	1.000	junction	70.272
Brain - Caudate (basal ganglia)	FHL1	gene:ENSG00000022267:t:136169891-136169980	X:j:136147628-136169907	14	0.841	0.933	junction	70.272
Brain - Caudate (basal ganglia)	FHL1	gene:ENSG00000022267:t:136206407-136206588	X:j:136169980-136206407	15	0.887	1.000	junction	70.272
Brain - Caudate (basal ganglia)	FHL1	gene:ENSG00000022267:t:136207792-136207961	X:j:136207190-136207792	15	0.735	1.000	junction	70.272
Brain - Caudate (basal ganglia)	FHL1	gene:ENSG00000022267:t:136209871-136211359	X:j:136208641-136209871	15	0.660	1.000	junction	70.272
Brain - Caudate (basal ganglia)	FHOD1	gene:ENSG00000135723:c:67229990-67230066	16:j:67229990-67230066	14	1.000	0.933	junction	11.990
Brain - Caudate (basal ganglia)	FHOD1	gene:ENSG00000135723:s:67230314-67230506	16:j:67230228-67230314	13	0.926	0.867	junction	11.990
Brain - Caudate (basal ganglia)	FHOD1	gene:ENSG00000135723:s:67230601-67231080	16:j:67230506-67230601	14	0.965	0.933	junction	11.990
Brain - Caudate (basal ganglia)	FHOD1	gene:ENSG00000135723:t:67230601-67231080	16:j:67230791-67231188	13	0.583	0.867	junction	11.990
Brain - Caudate (basal ganglia)	FHOD3	gene:ENSG00000134775:s:36755119-36755311	18:j:36755311-36760608	13	0.876	0.867	junction	5.236
Brain - Caudate (basal ganglia)	FHOD3	gene:ENSG00000134775:s:36769265-36769426	18:j:36769426-36779448	14	0.690	0.933	junction	5.236
Brain - Caudate (basal ganglia)	FHOD3	gene:ENSG00000134775:t:36760608-36760782	18:j:36755311-36760608	13	0.816	0.867	junction	5.236
Brain - Caudate (basal ganglia)	FHOD3	gene:ENSG00000134775:t:36769265-36769426	18:j:36760782-36769265	13	0.866	0.867	junction	5.236
Brain - Caudate (basal ganglia)	FIBP	gene:ENSG00000172500:c:65884998-65885078	11:j:65884998-65885078	15	1.000	1.000	junction	34.608
Brain - Caudate (basal ganglia)	FIBP	gene:ENSG00000172500:c:65887726-65887934	11:j:65887726-65887934	14	1.000	0.933	junction	34.608
Brain - Caudate (basal ganglia)	FIBP	gene:ENSG00000172500:s:65884311-65884508	11:j:65884043-65884392	14	0.979	0.933	junction	34.608
Brain - Caudate (basal ganglia)	FIBP	gene:ENSG00000172500:s:65884912-65884998	11:j:65884656-65884935	15	0.614	1.000	junction	34.608
Brain - Caudate (basal ganglia)	FIBP	gene:ENSG00000172500:s:65885331-65885821	11:j:65885186-65885530	15	0.876	1.000	junction	34.608
Brain - Caudate (basal ganglia)	FIBP	gene:ENSG00000172500:s:65886322-65886422	11:j:65885663-65886322	15	0.980	1.000	junction	34.608
Brain - Caudate (basal ganglia)	FIBP	gene:ENSG00000172500:s:65886728-65887726	11:j:65886422-65887600	15	0.623	1.000	junction	34.608
Brain - Caudate (basal ganglia)	FIBP	gene:ENSG00000172500:t:65885331-65885821	11:j:65885663-65886322	15	0.813	1.000	junction	34.608
Brain - Caudate (basal ganglia)	FIG4	gene:ENSG00000112367:c:109760383-109762091	6:j:109760383-109762091	13	1.000	0.867	junction	10.917
Brain - Caudate (basal ganglia)	FIG4	gene:ENSG00000112367:c:109762207-109763937	6:j:109762207-109763937	15	1.000	1.000	junction	10.917
Brain - Caudate (basal ganglia)	FIG4	gene:ENSG00000112367:c:109763982-109765013	6:j:109763982-109765013	13	1.000	0.867	junction	10.917
Brain - Caudate (basal ganglia)	FIG4	gene:ENSG00000112367:c:109765161-109766729	6:j:109765161-109766729	15	1.000	1.000	junction	10.917
Brain - Caudate (basal ganglia)	FIG4	gene:ENSG00000112367:c:109777060-109784970	6:j:109777060-109784970	14	1.000	0.933	junction	10.917
Brain - Caudate (basal ganglia)	FIG4	gene:ENSG00000112367:c:109789677-109791376	6:j:109789677-109791376	15	1.000	1.000	junction	10.917
Brain - Caudate (basal ganglia)	FIG4	gene:ENSG00000112367:c:109791571-109792582	6:j:109791571-109792582	15	1.000	1.000	junction	10.917
Brain - Caudate (basal ganglia)	FIG4	gene:ENSG00000112367:c:109792664-109796765	6:j:109792664-109796765	15	1.000	1.000	junction	10.917
Brain - Caudate (basal ganglia)	FIG4	gene:ENSG00000112367:c:109796851-109825088	6:j:109796851-109825088	15	1.000	1.000	junction	10.917
Brain - Caudate (basal ganglia)	FIG4	gene:ENSG00000112367:s:109784970-109785028	6:j:109785028-109786302	15	0.968	1.000	junction	10.917
Brain - Caudate (basal ganglia)	FIG4	gene:ENSG00000112367:s:109786006-109786449	6:j:109786449-109789594	15	0.824	1.000	junction	10.917
Brain - Caudate (basal ganglia)	FIP1L1	gene:ENSG00000145216:c:53425965-53428027	4:j:53425965-53428027	14	1.000	0.933	junction	29.739
Brain - Caudate (basal ganglia)	FIP1L1	gene:ENSG00000145216:c:53442707-53444048	4:j:53442707-53444048	15	1.000	1.000	junction	29.739
Brain - Caudate (basal ganglia)	FIP1L1	gene:ENSG00000145216:s:53428027-53428221	4:j:53428183-53440582	15	0.619	1.000	junction	29.739
Brain - Caudate (basal ganglia)	FIP1L1	gene:ENSG00000145216:s:53444048-53444103	4:j:53444103-53452920	15	0.990	1.000	junction	29.739
Brain - Caudate (basal ganglia)	FIP1L1	gene:ENSG00000145216:s:53452920-53453142	4:j:53453133-53458653	15	0.926	1.000	junction	29.739
Brain - Caudate (basal ganglia)	FIP1L1	gene:ENSG00000145216:s:53458551-53458790	4:j:53458790-53459302	15	0.568	1.000	junction	29.739
Brain - Caudate (basal ganglia)	FIS1	gene:ENSG00000214253:c:101240247-101240830	7:j:101240247-101240830	15	1.000	1.000	junction	138.277
Brain - Caudate (basal ganglia)	FIS1	gene:ENSG00000214253:s:101244007-101244139	7:j:101240906-101244007	15	0.991	1.000	junction	138.277
Brain - Caudate (basal ganglia)	FIS1	gene:ENSG00000214253:s:101244898-101245085	7:j:101244139-101244960	15	0.920	1.000	junction	138.277
Brain - Caudate (basal ganglia)	FIS1	gene:ENSG00000214253:s:101251895-101252316	7:j:101240906-101251895	13	0.660	0.867	junction	138.277
Brain - Caudate (basal ganglia)	FIS1	gene:ENSG00000214253:t:101240830-101240906	7:j:101240906-101244007	15	0.908	1.000	junction	138.277
Brain - Caudate (basal ganglia)	FIS1	gene:ENSG00000214253:t:101244007-101244139	7:j:101244139-101244960	15	0.993	1.000	junction	138.277
Brain - Caudate (basal ganglia)	FIZ1	gene:ENSG00000179943:s:55597572-55597901	19:j:55593646-55597572	13	0.801	0.867	junction	8.931
Brain - Caudate (basal ganglia)	FIZ1	gene:ENSG00000179943:t:55591371-55593646	19:j:55593646-55597572	13	0.853	0.867	junction	8.931
Brain - Caudate (basal ganglia)	FJX1	gene:ENSG00000179431:s:35618419-35620061	11:i:35620062-35620375	15	0.954	1.000	intron	5.422
Brain - Caudate (basal ganglia)	FKBP10	gene:ENSG00000141756:c:41821089-41821654	17:j:41821089-41821654	14	1.000	0.933	junction	14.882
Brain - Caudate (basal ganglia)	FKBP10	gene:ENSG00000141756:s:41812931-41813279	17:j:41813279-41817058	14	0.843	0.933	junction	14.882
Brain - Caudate (basal ganglia)	FKBP10	gene:ENSG00000141756:s:41818382-41818527	17:j:41818527-41819210	14	0.572	0.933	junction	14.882
Brain - Caudate (basal ganglia)	FKBP10	gene:ENSG00000141756:s:41818870-41819399	17:j:41819399-41819530	14	0.532	0.933	junction	14.882
Brain - Caudate (basal ganglia)	FKBP10	gene:ENSG00000141756:s:41820269-41820461	17:j:41820461-41820947	14	0.959	0.933	junction	14.882
Brain - Caudate (basal ganglia)	FKBP10	gene:ENSG00000141756:s:41821654-41821817	17:j:41821817-41822223	14	0.677	0.933	junction	14.882
Brain - Caudate (basal ganglia)	FKBP10	gene:ENSG00000141756:t:41818089-41818278	17:j:41817203-41818089	13	0.819	0.867	junction	14.882
Brain - Caudate (basal ganglia)	FKBP10	gene:ENSG00000141756:t:41820269-41820461	17:j:41819675-41820269	14	0.503	0.933	junction	14.882
Brain - Caudate (basal ganglia)	FKBP11	gene:ENSG00000134285:t:48921518-48922201	12:i:48922202-48922564	15	0.782	1.000	intron	6.259
Brain - Caudate (basal ganglia)	FKBP15	gene:ENSG00000119321:c:113168556-113169224	9:j:113168556-113169224	14	1.000	0.933	junction	6.684
Brain - Caudate (basal ganglia)	FKBP15	gene:ENSG00000119321:c:113169942-113170522	9:j:113169942-113170522	14	1.000	0.933	junction	6.684
Brain - Caudate (basal ganglia)	FKBP15	gene:ENSG00000119321:c:113170629-113171581	9:j:113170629-113171581	14	1.000	0.933	junction	6.684
Brain - Caudate (basal ganglia)	FKBP15	gene:ENSG00000119321:c:113171706-113173453	9:j:113171706-113173453	15	1.000	1.000	junction	6.684
Brain - Caudate (basal ganglia)	FKBP15	gene:ENSG00000119321:c:113173605-113174428	9:j:113173605-113174428	14	1.000	0.933	junction	6.684
Brain - Caudate (basal ganglia)	FKBP15	gene:ENSG00000119321:c:113176673-113178630	9:j:113176673-113178630	15	1.000	1.000	junction	6.684
Brain - Caudate (basal ganglia)	FKBP15	gene:ENSG00000119321:c:113183845-113184292	9:j:113183845-113184292	13	1.000	0.867	junction	6.684
Brain - Caudate (basal ganglia)	FKBP15	gene:ENSG00000119321:c:113184399-113184695	9:j:113184399-113184695	13	1.000	0.867	junction	6.684
Brain - Caudate (basal ganglia)	FKBP15	gene:ENSG00000119321:c:113187899-113188389	9:j:113187899-113188389	14	1.000	0.933	junction	6.684
Brain - Caudate (basal ganglia)	FKBP15	gene:ENSG00000119321:s:113168460-113168556	9:j:113166155-113168460	14	0.800	0.933	junction	6.684
Brain - Caudate (basal ganglia)	FKBP15	gene:ENSG00000119321:s:113182766-113182868	9:j:113178801-113182766	13	0.629	0.867	junction	6.684
Brain - Caudate (basal ganglia)	FKBP15	gene:ENSG00000119321:s:113183741-113183845	9:j:113182868-113183751	13	0.744	0.867	junction	6.684
Brain - Caudate (basal ganglia)	FKBP15	gene:ENSG00000119321:t:113174428-113174804	9:j:113174583-113176537	14	0.717	0.933	junction	6.684
Brain - Caudate (basal ganglia)	FKBP1A	gene:ENSG00000088832:s:1371722-1372240	20:j:1370072-1372076	15	0.907	1.000	junction	221.395
Brain - Caudate (basal ganglia)	FKBP1A	gene:ENSG00000088832:s:1392834-1392962	20:j:1375603-1392834	15	0.975	1.000	junction	221.395
Brain - Caudate (basal ganglia)	FKBP1A	gene:ENSG00000088832:t:1369580-1370072	20:j:1370072-1372076	15	0.738	1.000	junction	221.395
Brain - Caudate (basal ganglia)	FKBP1A	gene:ENSG00000088832:t:1371722-1372240	20:j:1372240-1375491	15	0.927	1.000	junction	221.395
Brain - Caudate (basal ganglia)	FKBP1A	gene:ENSG00000088832:t:1375293-1375603	20:j:1375603-1392834	15	0.898	1.000	junction	221.395
Brain - Caudate (basal ganglia)	FKBP1B	gene:ENSG00000119782:s:24049701-24049886	2:j:24049886-24053902	14	0.923	0.933	junction	50.789
Brain - Caudate (basal ganglia)	FKBP2	gene:ENSG00000173486:c:64243876-64243968	11:j:64243876-64243968	15	1.000	1.000	junction	87.253
Brain - Caudate (basal ganglia)	FKBP2	gene:ENSG00000173486:s:64242384-64242644	11:j:64242558-64243199	15	0.997	1.000	junction	87.253
Brain - Caudate (basal ganglia)	FKBP2	gene:ENSG00000173486:s:64243199-64243311	11:j:64243311-64243451	15	0.606	1.000	junction	87.253
Brain - Caudate (basal ganglia)	FKBP2	gene:ENSG00000173486:t:64242384-64242644	11:j:64241132-64242384	15	0.527	1.000	junction	87.253
Brain - Caudate (basal ganglia)	FKBP3	gene:ENSG00000100442:c:45120954-45121485	14:j:45120954-45121485	15	1.000	1.000	junction	76.853
Brain - Caudate (basal ganglia)	FKBP3	gene:ENSG00000100442:s:45118028-45118125	14:j:45116252-45118028	15	0.909	1.000	junction	76.853
Brain - Caudate (basal ganglia)	FKBP3	gene:ENSG00000100442:s:45120887-45120954	14:j:45118125-45120887	15	0.935	1.000	junction	76.853
Brain - Caudate (basal ganglia)	FKBP3	gene:ENSG00000100442:s:45129794-45129901	14:j:45121620-45129794	15	0.994	1.000	junction	76.853
Brain - Caudate (basal ganglia)	FKBP3	gene:ENSG00000100442:s:45134349-45134806	14:j:45130800-45134349	15	0.727	1.000	junction	76.853
Brain - Caudate (basal ganglia)	FKBP3	gene:ENSG00000100442:t:45130699-45131261	14:j:45130800-45134349	15	0.654	1.000	junction	76.853
Brain - Caudate (basal ganglia)	FKBP4	gene:ENSG00000004478:c:2797871-2798706	12:j:2797871-2798706	15	1.000	1.000	junction	30.840
Brain - Caudate (basal ganglia)	FKBP4	gene:ENSG00000004478:c:2799244-2799850	12:j:2799244-2799850	15	1.000	1.000	junction	30.840
Brain - Caudate (basal ganglia)	FKBP4	gene:ENSG00000004478:c:2799940-2800039	12:j:2799940-2800039	15	1.000	1.000	junction	30.840
Brain - Caudate (basal ganglia)	FKBP4	gene:ENSG00000004478:c:2800122-2800392	12:j:2800122-2800392	15	1.000	1.000	junction	30.840
Brain - Caudate (basal ganglia)	FKBP4	gene:ENSG00000004478:c:2801356-2803151	12:j:2801356-2803151	15	1.000	1.000	junction	30.840
Brain - Caudate (basal ganglia)	FKBP4	gene:ENSG00000004478:s:2794953-2795244	12:j:2795244-2797138	15	0.861	1.000	junction	30.840
Brain - Caudate (basal ganglia)	FKBP4	gene:ENSG00000004478:s:2795657-2796368	12:i:2796369-2796680	13	0.778	0.867	intron	30.840
Brain - Caudate (basal ganglia)	FKBP4	gene:ENSG00000004478:s:2798706-2798826	12:j:2798826-2799088	15	0.616	1.000	junction	30.840
Brain - Caudate (basal ganglia)	FKBP4	gene:ENSG00000004478:s:2800392-2800577	12:j:2800577-2801117	15	0.738	1.000	junction	30.840
Brain - Caudate (basal ganglia)	FKBP4	gene:ENSG00000004478:t:2797138-2797282	12:j:2795244-2797138	15	0.559	1.000	junction	30.840
Brain - Caudate (basal ganglia)	FKBP4	gene:ENSG00000004478:t:2797729-2797871	12:j:2797282-2797729	15	0.627	1.000	junction	30.840
Brain - Caudate (basal ganglia)	FKBP4	gene:ENSG00000004478:t:2805168-2805423	12:i:2804363-2805167	14	0.989	0.933	intron	30.840
Brain - Caudate (basal ganglia)	FKBP5	gene:ENSG00000096060:s:35576994-35577233	6:j:35575942-35576994	15	0.865	1.000	junction	7.408
Brain - Caudate (basal ganglia)	FKBP5	gene:ENSG00000096060:s:35580036-35580221	6:j:35577233-35580036	14	0.896	0.933	junction	7.408
Brain - Caudate (basal ganglia)	FKBP5	gene:ENSG00000096060:s:35591130-35591220	6:j:35587117-35591130	14	0.869	0.933	junction	7.408
Brain - Caudate (basal ganglia)	FKBP5	gene:ENSG00000096060:t:35580036-35580221	6:j:35580221-35587034	15	0.698	1.000	junction	7.408
Brain - Caudate (basal ganglia)	FKBP5	gene:ENSG00000096060:t:35580557-35587117	6:j:35587117-35591130	14	0.833	0.933	junction	7.408
Brain - Caudate (basal ganglia)	FKBP8	gene:ENSG00000105701:s:18532664-18532874	19:j:18532255-18532664	15	0.746	1.000	junction	305.688
Brain - Caudate (basal ganglia)	FKBP8	gene:ENSG00000105701:s:18533270-18533347	19:j:18532795-18533270	15	0.986	1.000	junction	305.688
Brain - Caudate (basal ganglia)	FKBP8	gene:ENSG00000105701:s:18537601-18537773	19:j:18533347-18537601	15	0.965	1.000	junction	305.688
Brain - Caudate (basal ganglia)	FKBP8	gene:ENSG00000105701:s:18538076-18538371	19:j:18537773-18538216	15	0.726	1.000	junction	305.688
Brain - Caudate (basal ganglia)	FKBP8	gene:ENSG00000105701:s:18541679-18542498	19:j:18539720-18541679	15	0.919	1.000	junction	305.688
Brain - Caudate (basal ganglia)	FKBP8	gene:ENSG00000105701:t:18538376-18538436	19:j:18538436-18539371	15	0.592	1.000	junction	305.688
Brain - Caudate (basal ganglia)	FKBP8	gene:ENSG00000105701:t:18541679-18542498	19:j:18541995-18543486	15	0.742	1.000	junction	305.688
Brain - Caudate (basal ganglia)	FKBP9	gene:ENSG00000122642:c:32975371-32976354	7:j:32975371-32976354	14	1.000	0.933	junction	20.185
Brain - Caudate (basal ganglia)	FKBP9	gene:ENSG00000122642:c:32996349-33000115	7:j:32996349-33000115	14	1.000	0.933	junction	20.185
Brain - Caudate (basal ganglia)	FKBP9	gene:ENSG00000122642:s:32957404-32957794	7:j:32957794-32974617	13	0.894	0.867	junction	20.185
Brain - Caudate (basal ganglia)	FKBP9	gene:ENSG00000122642:s:32980364-32980553	7:j:32980553-32988507	14	0.984	0.933	junction	20.185
Brain - Caudate (basal ganglia)	FKBP9	gene:ENSG00000122642:s:32988507-32989026	7:j:32988652-32996163	14	0.913	0.933	junction	20.185
Brain - Caudate (basal ganglia)	FKBP9	gene:ENSG00000122642:s:33000115-33000261	7:j:33000260-33002676	15	0.891	1.000	junction	20.185
Brain - Caudate (basal ganglia)	FKBP9	gene:ENSG00000122642:s:33002676-33002928	7:j:33002839-33005175	14	0.603	0.933	junction	20.185
Brain - Caudate (basal ganglia)	FKBP9	gene:ENSG00000122642:t:32974595-32974762	7:j:32957794-32974617	13	0.958	0.867	junction	20.185
Brain - Caudate (basal ganglia)	FKBP9	gene:ENSG00000122642:t:32975182-32975371	7:j:32974762-32975182	13	0.951	0.867	junction	20.185
Brain - Caudate (basal ganglia)	FKBP9	gene:ENSG00000122642:t:32980364-32980553	7:j:32976499-32980364	15	0.982	1.000	junction	20.185
Brain - Caudate (basal ganglia)	FLAD1	gene:ENSG00000160688:s:154988541-154989012	1:j:154988849-154989560	13	0.667	0.867	junction	13.261
Brain - Caudate (basal ganglia)	FLAD1	gene:ENSG00000160688:s:154990159-154990257	1:j:154990257-154990339	14	0.899	0.933	junction	13.261
Brain - Caudate (basal ganglia)	FLAD1	gene:ENSG00000160688:s:154990339-154991206	1:j:154990528-154992713	14	0.901	0.933	junction	13.261
Brain - Caudate (basal ganglia)	FLAD1	gene:ENSG00000160688:t:154987466-154988433	1:j:154984066-154988105	13	0.741	0.867	junction	13.261
Brain - Caudate (basal ganglia)	FLAD1	gene:ENSG00000160688:t:154990159-154990257	1:j:154989707-154990159	14	0.827	0.933	junction	13.261
Brain - Caudate (basal ganglia)	FLAD1	gene:ENSG00000160688:t:154992713-154992786	1:j:154990528-154992713	14	0.604	0.933	junction	13.261
Brain - Caudate (basal ganglia)	FLAD1	gene:ENSG00000160688:t:154992902-154993111	1:j:154992786-154992902	14	0.955	0.933	junction	13.261
Brain - Caudate (basal ganglia)	FLCN	gene:ENSG00000154803:s:17214985-17215090	17:j:17213856-17214985	15	0.785	1.000	junction	33.230
Brain - Caudate (basal ganglia)	FLCN	gene:ENSG00000154803:s:17219567-17221628	17:i:17219210-17219566	15	0.522	1.000	intron	33.230
Brain - Caudate (basal ganglia)	FLCN	gene:ENSG00000154803:s:17223922-17224511	17:j:17222661-17223922	15	0.922	1.000	junction	33.230
Brain - Caudate (basal ganglia)	FLCN	gene:ENSG00000154803:s:17224553-17226322	17:j:17224143-17226176	15	0.873	1.000	junction	33.230
Brain - Caudate (basal ganglia)	FLCN	gene:ENSG00000154803:t:17219567-17221628	17:j:17221628-17222501	15	0.926	1.000	junction	33.230
Brain - Caudate (basal ganglia)	FLCN	gene:ENSG00000154803:t:17222501-17223122	17:j:17222661-17223922	15	0.887	1.000	junction	33.230
Brain - Caudate (basal ganglia)	FLII	gene:ENSG00000177731:c:18245419-18245555	17:j:18245419-18245555	15	1.000	1.000	junction	50.468
Brain - Caudate (basal ganglia)	FLII	gene:ENSG00000177731:c:18247848-18247929	17:j:18247848-18247929	14	1.000	0.933	junction	50.468
Brain - Caudate (basal ganglia)	FLII	gene:ENSG00000177731:c:18248033-18248550	17:j:18248033-18248550	14	1.000	0.933	junction	50.468
Brain - Caudate (basal ganglia)	FLII	gene:ENSG00000177731:c:18248721-18248800	17:j:18248721-18248800	14	1.000	0.933	junction	50.468
Brain - Caudate (basal ganglia)	FLII	gene:ENSG00000177731:c:18248883-18249127	17:j:18248883-18249127	15	1.000	1.000	junction	50.468
Brain - Caudate (basal ganglia)	FLII	gene:ENSG00000177731:c:18249201-18249326	17:j:18249201-18249326	14	1.000	0.933	junction	50.468
Brain - Caudate (basal ganglia)	FLII	gene:ENSG00000177731:c:18249408-18250838	17:j:18249408-18250838	14	1.000	0.933	junction	50.468
Brain - Caudate (basal ganglia)	FLII	gene:ENSG00000177731:c:18252146-18252472	17:j:18252146-18252472	14	1.000	0.933	junction	50.468
Brain - Caudate (basal ganglia)	FLII	gene:ENSG00000177731:c:18252556-18253301	17:j:18252556-18253301	15	1.000	1.000	junction	50.468
Brain - Caudate (basal ganglia)	FLII	gene:ENSG00000177731:c:18254854-18255183	17:j:18254854-18255183	14	1.000	0.933	junction	50.468
Brain - Caudate (basal ganglia)	FLII	gene:ENSG00000177731:s:18245744-18245850	17:i:18245661-18245743	15	0.514	1.000	intron	50.468
Brain - Caudate (basal ganglia)	FLII	gene:ENSG00000177731:s:18245934-18246062	17:i:18245851-18245933	15	0.525	1.000	intron	50.468
Brain - Caudate (basal ganglia)	FLII	gene:ENSG00000177731:s:18246308-18246462	17:j:18246222-18246308	15	0.518	1.000	junction	50.468
Brain - Caudate (basal ganglia)	FLII	gene:ENSG00000177731:s:18254769-18254854	17:j:18254682-18254769	14	0.969	0.933	junction	50.468
Brain - Caudate (basal ganglia)	FLII	gene:ENSG00000177731:s:18256909-18257019	17:j:18256597-18256909	13	0.794	0.867	junction	50.468
Brain - Caudate (basal ganglia)	FLII	gene:ENSG00000177731:t:18253301-18253458	17:j:18253458-18253544	15	0.924	1.000	junction	50.468
Brain - Caudate (basal ganglia)	FLII	gene:ENSG00000177731:t:18253887-18254182	17:j:18254182-18254521	13	0.888	0.867	junction	50.468
Brain - Caudate (basal ganglia)	FLII	gene:ENSG00000177731:t:18255183-18255263	17:j:18255263-18256526	14	0.736	0.933	junction	50.468
Brain - Caudate (basal ganglia)	FLNA	gene:ENSG00000196924:c:154357623-154358199	X:j:154357623-154358199	15	1.000	1.000	junction	62.172
Brain - Caudate (basal ganglia)	FLNA	gene:ENSG00000196924:c:154358355-154358445	X:j:154358355-154358445	15	1.000	1.000	junction	62.172
Brain - Caudate (basal ganglia)	FLNA	gene:ENSG00000196924:c:154359406-154359484	X:j:154359406-154359484	15	1.000	1.000	junction	62.172
Brain - Caudate (basal ganglia)	FLNA	gene:ENSG00000196924:c:154361570-154361670	X:j:154361570-154361670	15	1.000	1.000	junction	62.172
Brain - Caudate (basal ganglia)	FLNA	gene:ENSG00000196924:c:154364372-154364526	X:j:154364372-154364526	14	1.000	0.933	junction	62.172
Brain - Caudate (basal ganglia)	FLNA	gene:ENSG00000196924:c:154364957-154365136	X:j:154364957-154365136	15	1.000	1.000	junction	62.172
Brain - Caudate (basal ganglia)	FLNA	gene:ENSG00000196924:c:154366639-154366732	X:j:154366639-154366732	15	1.000	1.000	junction	62.172
Brain - Caudate (basal ganglia)	FLNA	gene:ENSG00000196924:c:154367738-154367842	X:j:154367738-154367842	14	1.000	0.933	junction	62.172
Brain - Caudate (basal ganglia)	FLNA	gene:ENSG00000196924:s:154349362-154349565	X:j:154349036-154349362	15	0.715	1.000	junction	62.172
Brain - Caudate (basal ganglia)	FLNA	gene:ENSG00000196924:s:154349649-154349867	X:j:154349565-154349649	15	0.604	1.000	junction	62.172
Brain - Caudate (basal ganglia)	FLNA	gene:ENSG00000196924:s:154350031-154350355	X:j:154349867-154350031	15	0.535	1.000	junction	62.172
Brain - Caudate (basal ganglia)	FLNA	gene:ENSG00000196924:s:154351728-154352021	X:i:154351697-154351727	15	0.536	1.000	intron	62.172
Brain - Caudate (basal ganglia)	FLNA	gene:ENSG00000196924:s:154352181-154352447	X:j:154352021-154352181	15	0.619	1.000	junction	62.172
Brain - Caudate (basal ganglia)	FLNA	gene:ENSG00000196924:s:154352538-154352675	X:j:154352447-154352553	15	0.595	1.000	junction	62.172
Brain - Caudate (basal ganglia)	FLNA	gene:ENSG00000196924:s:154352772-154352783	X:j:154352675-154352772	15	0.564	1.000	junction	62.172
Brain - Caudate (basal ganglia)	FLNA	gene:ENSG00000196924:s:154353001-154353221	X:j:154352924-154353001	15	0.567	1.000	junction	62.172
Brain - Caudate (basal ganglia)	FLNA	gene:ENSG00000196924:s:154353296-154353457	X:j:154353204-154353296	15	0.636	1.000	junction	62.172
Brain - Caudate (basal ganglia)	FLNA	gene:ENSG00000196924:s:154353915-154354043	X:j:154353727-154353915	15	0.649	1.000	junction	62.172
Brain - Caudate (basal ganglia)	FLNA	gene:ENSG00000196924:s:154354151-154354291	X:j:154354043-154354151	15	0.584	1.000	junction	62.172
Brain - Caudate (basal ganglia)	FLNA	gene:ENSG00000196924:s:154354381-154354483	X:j:154354291-154354381	15	0.602	1.000	junction	62.172
Brain - Caudate (basal ganglia)	FLNA	gene:ENSG00000196924:s:154354825-154355072	X:j:154354711-154354825	15	0.570	1.000	junction	62.172
Brain - Caudate (basal ganglia)	FLNA	gene:ENSG00000196924:s:154358984-154359154	X:j:154358568-154358984	14	0.893	0.933	junction	62.172
Brain - Caudate (basal ganglia)	FLNA	gene:ENSG00000196924:s:154359990-154360587	X:j:154359905-154359990	15	0.557	1.000	junction	62.172
Brain - Caudate (basal ganglia)	FLNA	gene:ENSG00000196924:s:154361308-154361570	X:j:154360587-154361308	15	0.809	1.000	junction	62.172
Brain - Caudate (basal ganglia)	FLNA	gene:ENSG00000196924:s:154361979-154362148	X:j:154361787-154361979	15	0.709	1.000	junction	62.172
Brain - Caudate (basal ganglia)	FLNA	gene:ENSG00000196924:s:154362661-154362784	X:j:154362578-154362661	14	0.564	0.933	junction	62.172
Brain - Caudate (basal ganglia)	FLNA	gene:ENSG00000196924:s:154364022-154364165	X:j:154362784-154364022	13	0.833	0.867	junction	62.172
Brain - Caudate (basal ganglia)	FLNA	gene:ENSG00000196924:s:154364259-154364372	X:j:154364165-154364259	14	0.570	0.933	junction	62.172
Brain - Caudate (basal ganglia)	FLNA	gene:ENSG00000196924:s:154364821-154364957	X:j:154364719-154364821	15	0.565	1.000	junction	62.172
Brain - Caudate (basal ganglia)	FLNA	gene:ENSG00000196924:s:154367545-154367738	X:j:154367544-154367641	14	0.946	0.933	junction	62.172
Brain - Caudate (basal ganglia)	FLNA	gene:ENSG00000196924:s:154370873-154371361	X:j:154368090-154370873	14	0.908	0.933	junction	62.172
Brain - Caudate (basal ganglia)	FLNA	gene:ENSG00000196924:t:154350840-154351041	X:i:154351042-154351139	15	0.526	1.000	intron	62.172
Brain - Caudate (basal ganglia)	FLNA	gene:ENSG00000196924:t:154353296-154353457	X:j:154353457-154353554	15	0.577	1.000	junction	62.172
Brain - Caudate (basal ganglia)	FLNA	gene:ENSG00000196924:t:154354381-154354483	X:j:154354483-154354616	15	0.966	1.000	junction	62.172
Brain - Caudate (basal ganglia)	FLNA	gene:ENSG00000196924:t:154362661-154362784	X:j:154362784-154364022	13	0.947	0.867	junction	62.172
Brain - Caudate (basal ganglia)	FLNA	gene:ENSG00000196924:t:154365349-154365486	X:j:154365486-154366024	13	0.518	0.867	junction	62.172
Brain - Caudate (basal ganglia)	FLNA	gene:ENSG00000196924:t:154366732-154366850	X:j:154366850-154367397	14	0.952	0.933	junction	62.172
Brain - Caudate (basal ganglia)	FLNB	gene:ENSG00000136068:c:58134772-58135979	3:j:58134772-58135979	13	1.000	0.867	junction	22.818
Brain - Caudate (basal ganglia)	FLNB	gene:ENSG00000136068:c:58136168-58138282	3:j:58136168-58138282	14	1.000	0.933	junction	22.818
Brain - Caudate (basal ganglia)	FLNB	gene:ENSG00000136068:c:58142752-58143473	3:j:58142752-58143473	14	1.000	0.933	junction	22.818
Brain - Caudate (basal ganglia)	FLNB	gene:ENSG00000136068:c:58146993-58148206	3:j:58146993-58148206	14	1.000	0.933	junction	22.818
Brain - Caudate (basal ganglia)	FLNB	gene:ENSG00000136068:c:58148364-58148649	3:j:58148364-58148649	14	1.000	0.933	junction	22.818
Brain - Caudate (basal ganglia)	FLNB	gene:ENSG00000136068:c:58148852-58149850	3:j:58148852-58149850	14	1.000	0.933	junction	22.818
Brain - Caudate (basal ganglia)	FLNB	gene:ENSG00000136068:c:58153641-58154791	3:j:58153641-58154791	14	1.000	0.933	junction	22.818
Brain - Caudate (basal ganglia)	FLNB	gene:ENSG00000136068:s:58143473-58143613	3:j:58143613-58145921	14	0.861	0.933	junction	22.818
Brain - Caudate (basal ganglia)	FLNB	gene:ENSG00000136068:s:58145921-58146049	3:j:58146049-58146820	14	0.739	0.933	junction	22.818
Brain - Caudate (basal ganglia)	FLNB	gene:ENSG00000136068:s:58149232-58150002	3:j:58150002-58150105	14	0.962	0.933	junction	22.818
Brain - Caudate (basal ganglia)	FLNB	gene:ENSG00000136068:s:58150105-58151391	3:j:58150227-58153375	14	0.877	0.933	junction	22.818
Brain - Caudate (basal ganglia)	FLNB	gene:ENSG00000136068:s:58154610-58154928	3:j:58154928-58155960	14	0.840	0.933	junction	22.818
Brain - Caudate (basal ganglia)	FLNB	gene:ENSG00000136068:s:58155960-58156075	3:j:58156075-58159554	14	0.846	0.933	junction	22.818
Brain - Caudate (basal ganglia)	FLNB	gene:ENSG00000136068:s:58159554-58159691	3:j:58159686-58163154	14	0.924	0.933	junction	22.818
Brain - Caudate (basal ganglia)	FLNB	gene:ENSG00000136068:s:58163154-58163512	3:j:58163330-58168440	15	0.898	1.000	junction	22.818
Brain - Caudate (basal ganglia)	FLNB	gene:ENSG00000136068:s:58168440-58168658	3:j:58168658-58169590	15	0.805	1.000	junction	22.818
Brain - Caudate (basal ganglia)	FLNB	gene:ENSG00000136068:s:58169590-58169793	3:j:58169793-58170575	15	0.705	1.000	junction	22.818
Brain - Caudate (basal ganglia)	FLNB	gene:ENSG00000136068:t:58153375-58153641	3:j:58150227-58153375	14	0.797	0.933	junction	22.818
Brain - Caudate (basal ganglia)	FLNB	gene:ENSG00000136068:t:58168440-58168658	3:j:58163330-58168440	15	0.830	1.000	junction	22.818
Brain - Caudate (basal ganglia)	FLOT1	gene:ENSG00000137312:c:30730186-30730428	6:j:30730186-30730428	15	1.000	1.000	junction	100.730
Brain - Caudate (basal ganglia)	FLOT1	gene:ENSG00000137312:c:30730565-30730682	6:j:30730565-30730682	15	1.000	1.000	junction	100.730
Brain - Caudate (basal ganglia)	FLOT1	gene:ENSG00000137312:c:30740310-30740496	6:j:30740310-30740496	15	1.000	1.000	junction	100.730
Brain - Caudate (basal ganglia)	FLOT1	gene:ENSG00000137312:s:30730022-30730186	6:j:30728145-30730022	15	0.914	1.000	junction	100.730
Brain - Caudate (basal ganglia)	FLOT1	gene:ENSG00000137312:s:30730919-30731100	6:j:30730727-30730919	15	0.980	1.000	junction	100.730
Brain - Caudate (basal ganglia)	FLOT1	gene:ENSG00000137312:s:30740158-30740310	6:j:30731100-30740158	15	0.976	1.000	junction	100.730
Brain - Caudate (basal ganglia)	FLOT1	gene:ENSG00000137312:s:30741354-30741704	6:i:30741334-30741353	15	0.551	1.000	intron	100.730
Brain - Caudate (basal ganglia)	FLOT1	gene:ENSG00000137312:s:30741792-30741867	6:j:30741704-30741792	15	0.971	1.000	junction	100.730
Brain - Caudate (basal ganglia)	FLOT1	gene:ENSG00000137312:s:30742147-30742357	6:j:30741867-30742147	15	0.555	1.000	junction	100.730
Brain - Caudate (basal ganglia)	FLOT1	gene:ENSG00000137312:t:30730919-30731100	6:j:30731100-30740158	15	0.995	1.000	junction	100.730
Brain - Caudate (basal ganglia)	FLOT1	gene:ENSG00000137312:t:30740496-30740591	6:j:30740591-30740679	15	0.989	1.000	junction	100.730
Brain - Caudate (basal ganglia)	FLOT1	gene:ENSG00000137312:t:30740679-30740853	6:j:30740798-30741190	15	0.592	1.000	junction	100.730
Brain - Caudate (basal ganglia)	FLOT1	gene:ENSG00000137312:t:30741036-30741333	6:i:30741334-30741353	15	0.556	1.000	intron	100.730
Brain - Caudate (basal ganglia)	FLOT1	gene:ENSG00000137312:t:30741354-30741704	6:j:30741704-30741792	15	0.947	1.000	junction	100.730
Brain - Caudate (basal ganglia)	FLOT1	gene:ENSG00000137312:t:30742147-30742357	6:j:30742203-30742527	15	0.955	1.000	junction	100.730
Brain - Caudate (basal ganglia)	FLOT2	gene:ENSG00000132589:c:28880599-28880713	17:j:28880599-28880713	15	1.000	1.000	junction	23.703
Brain - Caudate (basal ganglia)	FLOT2	gene:ENSG00000132589:c:28880862-28881192	17:j:28880862-28881192	15	1.000	1.000	junction	23.703
Brain - Caudate (basal ganglia)	FLOT2	gene:ENSG00000132589:c:28881375-28881814	17:j:28881375-28881814	15	1.000	1.000	junction	23.703
Brain - Caudate (basal ganglia)	FLOT2	gene:ENSG00000132589:c:28882028-28882118	17:j:28882028-28882118	15	1.000	1.000	junction	23.703
Brain - Caudate (basal ganglia)	FLOT2	gene:ENSG00000132589:c:28882237-28882337	17:j:28882237-28882337	15	1.000	1.000	junction	23.703
Brain - Caudate (basal ganglia)	FLOT2	gene:ENSG00000132589:c:28882450-28882573	17:j:28882450-28882573	15	1.000	1.000	junction	23.703
Brain - Caudate (basal ganglia)	FLOT2	gene:ENSG00000132589:s:28882740-28883231	17:j:28882691-28883108	15	0.975	1.000	junction	23.703
Brain - Caudate (basal ganglia)	FLOT2	gene:ENSG00000132589:s:28897490-28897679	17:j:28889026-28897526	13	0.817	0.867	junction	23.703
Brain - Caudate (basal ganglia)	FLOT2	gene:ENSG00000132589:t:28884225-28884315	17:j:28884315-28888945	14	0.638	0.933	junction	23.703
Brain - Caudate (basal ganglia)	FLOT2	gene:ENSG00000132589:t:28888945-28889026	17:j:28889026-28897526	13	0.962	0.867	junction	23.703
Brain - Caudate (basal ganglia)	FLT1	gene:ENSG00000102755:c:28321585-28322262	13:j:28321585-28322262	13	1.000	0.867	junction	12.377
Brain - Caudate (basal ganglia)	FLT1	gene:ENSG00000102755:c:28405894-28427159	13:j:28405894-28427159	13	1.000	0.867	junction	12.377
Brain - Caudate (basal ganglia)	FLT1	gene:ENSG00000102755:c:28427318-28427752	13:j:28427318-28427752	13	1.000	0.867	junction	12.377
Brain - Caudate (basal ganglia)	FLT1	gene:ENSG00000102755:c:28427921-28430050	13:j:28427921-28430050	13	1.000	0.867	junction	12.377
Brain - Caudate (basal ganglia)	FLT1	gene:ENSG00000102755:c:28430167-28431136	13:j:28430167-28431136	13	1.000	0.867	junction	12.377
Brain - Caudate (basal ganglia)	FLT1	gene:ENSG00000102755:c:28431310-28433819	13:j:28431310-28433819	13	1.000	0.867	junction	12.377
Brain - Caudate (basal ganglia)	FLT1	gene:ENSG00000102755:s:28308843-28308927	13:j:28306772-28308843	13	0.960	0.867	junction	12.377
Brain - Caudate (basal ganglia)	FLT1	gene:ENSG00000102755:s:28317498-28317597	13:j:28312098-28317498	13	0.835	0.867	junction	12.377
Brain - Caudate (basal ganglia)	FLT1	gene:ENSG00000102755:s:28334025-28334129	13:j:28329728-28334025	13	0.859	0.867	junction	12.377
Brain - Caudate (basal ganglia)	FLT1	gene:ENSG00000102755:s:28389796-28390104	13:i:28389633-28389795	14	0.705	0.933	intron	12.377
Brain - Caudate (basal ganglia)	FLT1	gene:ENSG00000102755:s:28396960-28397068	13:j:28390104-28396960	14	0.825	0.933	junction	12.377
Brain - Caudate (basal ganglia)	FLT1	gene:ENSG00000102755:s:28405780-28405894	13:j:28397068-28405780	13	0.901	0.867	junction	12.377
Brain - Caudate (basal ganglia)	FLT1	gene:ENSG00000102755:t:28306678-28306772	13:j:28306772-28308843	13	0.965	0.867	junction	12.377
Brain - Caudate (basal ganglia)	FLT1	gene:ENSG00000102755:t:28396960-28397068	13:j:28397068-28405780	13	0.676	0.867	junction	12.377
Brain - Caudate (basal ganglia)	FLYWCH1	gene:ENSG00000059122:c:2933582-2933716	16:j:2933582-2933716	14	1.000	0.933	junction	25.612
Brain - Caudate (basal ganglia)	FLYWCH1	gene:ENSG00000059122:s:2914176-2914289	16:j:2914289-2929613	13	0.808	0.867	junction	25.612
Brain - Caudate (basal ganglia)	FLYWCH1	gene:ENSG00000059122:s:2929613-2930010	16:j:2930010-2930410	14	0.603	0.933	junction	25.612
Brain - Caudate (basal ganglia)	FLYWCH1	gene:ENSG00000059122:s:2930410-2930880	16:j:2930880-2933130	15	0.947	1.000	junction	25.612
Brain - Caudate (basal ganglia)	FLYWCH1	gene:ENSG00000059122:s:2934881-2936425	16:i:2936426-2936524	14	0.930	0.933	intron	25.612
Brain - Caudate (basal ganglia)	FLYWCH1	gene:ENSG00000059122:s:2938184-2938456	16:j:2938456-2940032	15	0.984	1.000	junction	25.612
Brain - Caudate (basal ganglia)	FLYWCH1	gene:ENSG00000059122:t:2914176-2914289	16:j:2912154-2914176	13	0.907	0.867	junction	25.612
Brain - Caudate (basal ganglia)	FLYWCH1	gene:ENSG00000059122:t:2929613-2930010	16:j:2914289-2929613	13	0.834	0.867	junction	25.612
Brain - Caudate (basal ganglia)	FLYWCH1	gene:ENSG00000059122:t:2940032-2940163	16:j:2938456-2940032	15	0.972	1.000	junction	25.612
Brain - Caudate (basal ganglia)	FLYWCH1	gene:ENSG00000059122:t:2948688-2948713	16:j:2940092-2948688	15	0.956	1.000	junction	25.612
Brain - Caudate (basal ganglia)	FLYWCH2	gene:ENSG00000162076:s:2883186-2883366	16:j:2883366-2895220	14	0.810	0.933	junction	25.390
Brain - Caudate (basal ganglia)	FLYWCH2	gene:ENSG00000162076:s:2896352-2896896	16:j:2896771-2899049	15	0.939	1.000	junction	25.390
Brain - Caudate (basal ganglia)	FLYWCH2	gene:ENSG00000162076:t:2896352-2896896	16:j:2895320-2896352	14	0.893	0.933	junction	25.390
Brain - Caudate (basal ganglia)	FLYWCH2	gene:ENSG00000162076:t:2899049-2899382	16:j:2896771-2899049	15	0.975	1.000	junction	25.390
Brain - Caudate (basal ganglia)	FMN2	gene:ENSG00000155816:c:240123345-240177921	1:j:240123345-240177921	14	1.000	0.933	junction	18.327
Brain - Caudate (basal ganglia)	FMN2	gene:ENSG00000155816:c:240294883-240329076	1:j:240294883-240329076	15	1.000	1.000	junction	18.327
Brain - Caudate (basal ganglia)	FMN2	gene:ENSG00000155816:c:240329167-240329339	1:j:240329167-240329339	15	1.000	1.000	junction	18.327
Brain - Caudate (basal ganglia)	FMN2	gene:ENSG00000155816:c:240333946-240334109	1:j:240333946-240334109	15	1.000	1.000	junction	18.327
Brain - Caudate (basal ganglia)	FMN2	gene:ENSG00000155816:c:240392562-240438061	1:j:240392562-240438061	15	1.000	1.000	junction	18.327
Brain - Caudate (basal ganglia)	FMN2	gene:ENSG00000155816:c:240438210-240472372	1:j:240438210-240472372	15	1.000	1.000	junction	18.327
Brain - Caudate (basal ganglia)	FMN2	gene:ENSG00000155816:c:240472453-240474128	1:j:240472453-240474128	15	1.000	1.000	junction	18.327
Brain - Caudate (basal ganglia)	FMN2	gene:ENSG00000155816:s:240177921-240178068	1:j:240178068-240188207	14	0.762	0.933	junction	18.327
Brain - Caudate (basal ganglia)	FMN2	gene:ENSG00000155816:s:240188207-240188262	1:j:240188262-240206799	13	0.978	0.867	junction	18.327
Brain - Caudate (basal ganglia)	FMN2	gene:ENSG00000155816:s:240211091-240211235	1:j:240211235-240257945	14	0.911	0.933	junction	18.327
Brain - Caudate (basal ganglia)	FMN2	gene:ENSG00000155816:s:240334121-240334229	1:j:240334229-240355816	14	0.930	0.933	junction	18.327
Brain - Caudate (basal ganglia)	FMN2	gene:ENSG00000155816:t:240188207-240188262	1:j:240178068-240188207	14	0.927	0.933	junction	18.327
Brain - Caudate (basal ganglia)	FMN2	gene:ENSG00000155816:t:240257945-240258032	1:j:240211235-240257945	14	0.942	0.933	junction	18.327
Brain - Caudate (basal ganglia)	FMN2	gene:ENSG00000155816:t:240294822-240294883	1:j:240258032-240294822	14	0.978	0.933	junction	18.327
Brain - Caudate (basal ganglia)	FMN2	gene:ENSG00000155816:t:240392511-240392562	1:j:240355908-240392511	15	0.932	1.000	junction	18.327
Brain - Caudate (basal ganglia)	FMNL1	gene:ENSG00000184922:c:45244244-45244819	17:j:45244244-45244819	13	1.000	0.867	junction	11.551
Brain - Caudate (basal ganglia)	FMNL1	gene:ENSG00000184922:c:45244899-45244979	17:j:45244899-45244979	13	1.000	0.867	junction	11.551
Brain - Caudate (basal ganglia)	FMNL1	gene:ENSG00000184922:c:45245108-45245253	17:j:45245108-45245253	13	1.000	0.867	junction	11.551
Brain - Caudate (basal ganglia)	FMNL1	gene:ENSG00000184922:s:45238564-45238638	17:i:45238639-45238954	13	0.500	0.867	intron	11.551
Brain - Caudate (basal ganglia)	FMNL1	gene:ENSG00000184922:s:45242341-45242465	17:j:45242465-45243118	13	0.704	0.867	junction	11.551
Brain - Caudate (basal ganglia)	FMNL1	gene:ENSG00000184922:s:45245253-45245416	17:j:45245416-45245632	14	0.886	0.933	junction	11.551
Brain - Caudate (basal ganglia)	FMNL1	gene:ENSG00000184922:s:45245878-45245973	17:j:45245973-45246210	13	0.574	0.867	junction	11.551
Brain - Caudate (basal ganglia)	FMNL1	gene:ENSG00000184922:t:45245878-45245973	17:j:45245733-45245878	14	0.890	0.933	junction	11.551
Brain - Caudate (basal ganglia)	FMNL2	gene:ENSG00000157827:c:152335720-152521943	2:j:152335720-152521943	14	1.000	0.933	junction	44.134
Brain - Caudate (basal ganglia)	FMNL2	gene:ENSG00000157827:c:152522026-152542739	2:j:152522026-152542739	14	1.000	0.933	junction	44.134
Brain - Caudate (basal ganglia)	FMNL2	gene:ENSG00000157827:c:152542819-152549021	2:j:152542819-152549021	14	1.000	0.933	junction	44.134
Brain - Caudate (basal ganglia)	FMNL2	gene:ENSG00000157827:c:152549097-152558740	2:j:152549097-152558740	14	1.000	0.933	junction	44.134
Brain - Caudate (basal ganglia)	FMNL2	gene:ENSG00000157827:c:152578964-152580956	2:j:152578964-152580956	15	1.000	1.000	junction	44.134
Brain - Caudate (basal ganglia)	FMNL2	gene:ENSG00000157827:c:152581049-152607339	2:j:152581049-152607339	15	1.000	1.000	junction	44.134
Brain - Caudate (basal ganglia)	FMNL2	gene:ENSG00000157827:c:152607413-152611495	2:j:152607413-152611495	14	1.000	0.933	junction	44.134
Brain - Caudate (basal ganglia)	FMNL2	gene:ENSG00000157827:c:152611605-152614851	2:j:152611605-152614851	15	1.000	1.000	junction	44.134
Brain - Caudate (basal ganglia)	FMNL2	gene:ENSG00000157827:c:152617192-152618846	2:j:152617192-152618846	15	1.000	1.000	junction	44.134
Brain - Caudate (basal ganglia)	FMNL2	gene:ENSG00000157827:c:152625562-152626525	2:j:152625562-152626525	15	1.000	1.000	junction	44.134
Brain - Caudate (basal ganglia)	FMNL2	gene:ENSG00000157827:c:152626727-152628299	2:j:152626727-152628299	15	1.000	1.000	junction	44.134
Brain - Caudate (basal ganglia)	FMNL2	gene:ENSG00000157827:c:152629905-152632008	2:j:152629905-152632008	15	1.000	1.000	junction	44.134
Brain - Caudate (basal ganglia)	FMNL2	gene:ENSG00000157827:c:152636590-152637573	2:j:152636590-152637573	15	1.000	1.000	junction	44.134
Brain - Caudate (basal ganglia)	FMNL2	gene:ENSG00000157827:c:152640056-152640791	2:j:152640056-152640791	15	1.000	1.000	junction	44.134
Brain - Caudate (basal ganglia)	FMNL2	gene:ENSG00000157827:s:152558740-152558823	2:j:152558823-152560883	14	0.949	0.933	junction	44.134
Brain - Caudate (basal ganglia)	FMNL2	gene:ENSG00000157827:s:152614851-152615000	2:j:152615000-152617091	15	0.913	1.000	junction	44.134
Brain - Caudate (basal ganglia)	FMNL2	gene:ENSG00000157827:s:152619509-152619718	2:j:152619718-152625438	15	0.838	1.000	junction	44.134
Brain - Caudate (basal ganglia)	FMNL2	gene:ENSG00000157827:s:152628299-152628533	2:j:152628533-152629656	15	0.957	1.000	junction	44.134
Brain - Caudate (basal ganglia)	FMNL2	gene:ENSG00000157827:s:152640791-152640914	2:j:152640914-152647796	15	0.565	1.000	junction	44.134
Brain - Caudate (basal ganglia)	FMNL2	gene:ENSG00000157827:t:152575136-152575244	2:j:152561035-152575136	15	0.960	1.000	junction	44.134
Brain - Caudate (basal ganglia)	FMNL2	gene:ENSG00000157827:t:152578621-152578964	2:j:152575244-152578888	15	0.855	1.000	junction	44.134
Brain - Caudate (basal ganglia)	FMNL2	gene:ENSG00000157827:t:152625148-152625562	2:j:152619718-152625438	15	0.889	1.000	junction	44.134
Brain - Caudate (basal ganglia)	FMNL2	gene:ENSG00000157827:t:152629825-152629905	2:j:152629724-152629825	15	0.941	1.000	junction	44.134
Brain - Caudate (basal ganglia)	FMNL2	gene:ENSG00000157827:t:152636427-152636590	2:j:152632137-152636427	15	0.933	1.000	junction	44.134
Brain - Caudate (basal ganglia)	FMNL2	gene:ENSG00000157827:t:152639958-152640056	2:j:152637674-152639958	15	0.906	1.000	junction	44.134
Brain - Caudate (basal ganglia)	FMNL2	gene:ENSG00000157827:t:152645434-152645527	2:j:152640914-152645434	14	0.735	0.933	junction	44.134
Brain - Caudate (basal ganglia)	FMNL2	gene:ENSG00000157827:t:152647796-152649834	2:j:152640914-152647796	15	0.563	1.000	junction	44.134
Brain - Caudate (basal ganglia)	FMNL3	gene:ENSG00000161791:c:49647009-49647276	12:j:49647009-49647276	15	1.000	1.000	junction	3.846
Brain - Caudate (basal ganglia)	FMNL3	gene:ENSG00000161791:c:49647368-49647703	12:j:49647368-49647703	14	1.000	0.933	junction	3.846
Brain - Caudate (basal ganglia)	FMNL3	gene:ENSG00000161791:c:49648353-49649029	12:j:49648353-49649029	13	1.000	0.867	junction	3.846
Brain - Caudate (basal ganglia)	FMNL3	gene:ENSG00000161791:c:49654984-49656404	12:j:49654984-49656404	13	1.000	0.867	junction	3.846
Brain - Caudate (basal ganglia)	FMR1	gene:ENSG00000102081:c:147928393-147928659	X:j:147928393-147928659	14	1.000	0.933	junction	15.899
Brain - Caudate (basal ganglia)	FMR1	gene:ENSG00000102081:c:147928807-147929948	X:j:147928807-147929948	13	1.000	0.867	junction	15.899
Brain - Caudate (basal ganglia)	FMR1	gene:ENSG00000102081:c:147930041-147930128	X:j:147930041-147930128	14	1.000	0.933	junction	15.899
Brain - Caudate (basal ganglia)	FMR1	gene:ENSG00000102081:c:147932595-147932685	X:j:147932595-147932685	14	1.000	0.933	junction	15.899
Brain - Caudate (basal ganglia)	FMR1	gene:ENSG00000102081:c:147945051-147945534	X:j:147945051-147945534	15	1.000	1.000	junction	15.899
Brain - Caudate (basal ganglia)	FMR1	gene:ENSG00000102081:s:147932685-147932763	X:j:147932763-147936504	14	0.960	0.933	junction	15.899
Brain - Caudate (basal ganglia)	FMR1	gene:ENSG00000102081:s:147937466-147937600	X:j:147937600-147940576	13	0.751	0.867	junction	15.899
Brain - Caudate (basal ganglia)	FMR1	gene:ENSG00000102081:s:147940157-147940662	X:j:147940662-147943131	14	0.948	0.933	junction	15.899
Brain - Caudate (basal ganglia)	FMR1	gene:ENSG00000102081:t:147932425-147932595	X:j:147930244-147932425	14	0.969	0.933	junction	15.899
Brain - Caudate (basal ganglia)	FMR1	gene:ENSG00000102081:t:147936504-147936613	X:j:147932763-147936504	14	0.963	0.933	junction	15.899
Brain - Caudate (basal ganglia)	FMR1	gene:ENSG00000102081:t:147940157-147940662	X:j:147937600-147940576	13	0.753	0.867	junction	15.899
Brain - Caudate (basal ganglia)	FMR1	gene:ENSG00000102081:t:147944693-147945051	X:j:147943326-147944869	15	0.537	1.000	junction	15.899
Brain - Caudate (basal ganglia)	FN1	gene:ENSG00000115414:c:215375393-215375629	2:j:215375393-215375629	15	1.000	1.000	junction	46.531
Brain - Caudate (basal ganglia)	FN1	gene:ENSG00000115414:c:215376674-215378175	2:j:215376674-215378175	15	1.000	1.000	junction	46.531
Brain - Caudate (basal ganglia)	FN1	gene:ENSG00000115414:c:215378262-215379130	2:j:215378262-215379130	15	1.000	1.000	junction	46.531
Brain - Caudate (basal ganglia)	FN1	gene:ENSG00000115414:c:215386958-215388212	2:j:215386958-215388212	15	1.000	1.000	junction	46.531
Brain - Caudate (basal ganglia)	FN1	gene:ENSG00000115414:c:215394719-215397137	2:j:215394719-215397137	13	1.000	0.867	junction	46.531
Brain - Caudate (basal ganglia)	FN1	gene:ENSG00000115414:c:215397223-215397680	2:j:215397223-215397680	14	1.000	0.933	junction	46.531
Brain - Caudate (basal ganglia)	FN1	gene:ENSG00000115414:c:215397848-215399257	2:j:215397848-215399257	14	1.000	0.933	junction	46.531
Brain - Caudate (basal ganglia)	FN1	gene:ENSG00000115414:c:215404655-215406238	2:j:215404655-215406238	14	1.000	0.933	junction	46.531
Brain - Caudate (basal ganglia)	FN1	gene:ENSG00000115414:c:215407321-215408108	2:j:215407321-215408108	14	1.000	0.933	junction	46.531
Brain - Caudate (basal ganglia)	FN1	gene:ENSG00000115414:c:215408197-215408298	2:j:215408197-215408298	14	1.000	0.933	junction	46.531
Brain - Caudate (basal ganglia)	FN1	gene:ENSG00000115414:c:215408426-215409563	2:j:215408426-215409563	14	1.000	0.933	junction	46.531
Brain - Caudate (basal ganglia)	FN1	gene:ENSG00000115414:c:215409739-215409934	2:j:215409739-215409934	14	1.000	0.933	junction	46.531
Brain - Caudate (basal ganglia)	FN1	gene:ENSG00000115414:c:215419385-215420673	2:j:215419385-215420673	14	1.000	0.933	junction	46.531
Brain - Caudate (basal ganglia)	FN1	gene:ENSG00000115414:c:215420801-215422091	2:j:215420801-215422091	13	1.000	0.867	junction	46.531
Brain - Caudate (basal ganglia)	FN1	gene:ENSG00000115414:c:215422243-215423350	2:j:215422243-215423350	13	1.000	0.867	junction	46.531
Brain - Caudate (basal ganglia)	FN1	gene:ENSG00000115414:c:215423526-215424146	2:j:215423526-215424146	14	1.000	0.933	junction	46.531
Brain - Caudate (basal ganglia)	FN1	gene:ENSG00000115414:c:215424325-215425094	2:j:215424325-215425094	13	1.000	0.867	junction	46.531
Brain - Caudate (basal ganglia)	FN1	gene:ENSG00000115414:s:215361969-215363640	2:j:215361626-215361969	15	0.758	1.000	junction	46.531
Brain - Caudate (basal ganglia)	FN1	gene:ENSG00000115414:s:215364370-215364985	2:j:215362079-215364879	15	0.961	1.000	junction	46.531
Brain - Caudate (basal ganglia)	FN1	gene:ENSG00000115414:s:215365505-215365753	2:j:215364985-215365505	15	0.787	1.000	junction	46.531
Brain - Caudate (basal ganglia)	FN1	gene:ENSG00000115414:s:215367679-215368027	2:j:215365630-215367863	15	0.972	1.000	junction	46.531
Brain - Caudate (basal ganglia)	FN1	gene:ENSG00000115414:s:215370294-215370520	2:j:215368027-215370294	15	0.914	1.000	junction	46.531
Brain - Caudate (basal ganglia)	FN1	gene:ENSG00000115414:s:215371864-215372015	2:j:215370432-215371909	15	0.972	1.000	junction	46.531
Brain - Caudate (basal ganglia)	FN1	gene:ENSG00000115414:s:215373321-215373537	2:j:215372375-215373322	15	0.564	1.000	junction	46.531
Brain - Caudate (basal ganglia)	FN1	gene:ENSG00000115414:s:215376498-215376674	2:j:215375718-215376498	15	0.845	1.000	junction	46.531
Brain - Caudate (basal ganglia)	FN1	gene:ENSG00000115414:s:215382159-215382325	2:j:215379317-215382212	14	0.635	0.933	junction	46.531
Brain - Caudate (basal ganglia)	FN1	gene:ENSG00000115414:s:215384860-215384976	2:j:215384184-215384860	13	0.717	0.867	junction	46.531
Brain - Caudate (basal ganglia)	FN1	gene:ENSG00000115414:s:215391632-215391814	2:j:215388301-215391632	14	0.820	0.933	junction	46.531
Brain - Caudate (basal ganglia)	FN1	gene:ENSG00000115414:s:215394528-215394719	2:j:215391814-215394528	13	0.643	0.867	junction	46.531
Brain - Caudate (basal ganglia)	FN1	gene:ENSG00000115414:s:215404376-215404655	2:j:215399351-215404389	14	0.880	0.933	junction	46.531
Brain - Caudate (basal ganglia)	FN1	gene:ENSG00000115414:s:215407123-215407321	2:j:215406510-215407127	14	0.963	0.933	junction	46.531
Brain - Caudate (basal ganglia)	FN1	gene:ENSG00000115414:s:215414661-215414958	2:j:215410114-215414837	13	0.885	0.867	junction	46.531
Brain - Caudate (basal ganglia)	FN1	gene:ENSG00000115414:s:215419242-215419385	2:j:215414958-215419242	14	0.972	0.933	junction	46.531
Brain - Caudate (basal ganglia)	FN1	gene:ENSG00000115414:s:215433324-215433461	2:j:215431964-215433324	13	0.865	0.867	junction	46.531
Brain - Caudate (basal ganglia)	FN1	gene:ENSG00000115414:t:215371864-215372015	2:i:215372016-215372108	15	0.556	1.000	intron	46.531
Brain - Caudate (basal ganglia)	FN1	gene:ENSG00000115414:t:215373321-215373537	2:j:215373411-215375214	15	0.905	1.000	junction	46.531
Brain - Caudate (basal ganglia)	FN1	gene:ENSG00000115414:t:215379130-215379317	2:j:215379317-215382212	15	0.533	1.000	junction	46.531
Brain - Caudate (basal ganglia)	FN1	gene:ENSG00000115414:t:215391632-215391814	2:j:215391814-215394528	13	0.574	0.867	junction	46.531
Brain - Caudate (basal ganglia)	FN3K	gene:ENSG00000167363:c:82738640-82740763	17:j:82738640-82740763	15	1.000	1.000	junction	36.439
Brain - Caudate (basal ganglia)	FN3K	gene:ENSG00000167363:s:82740763-82741056	17:j:82740854-82741311	15	0.903	1.000	junction	36.439
Brain - Caudate (basal ganglia)	FN3K	gene:ENSG00000167363:s:82748855-82749895	17:j:82748977-82750417	15	0.830	1.000	junction	36.439
Brain - Caudate (basal ganglia)	FN3K	gene:ENSG00000167363:t:82738489-82738640	17:j:82735777-82738489	15	0.875	1.000	junction	36.439
Brain - Caudate (basal ganglia)	FN3K	gene:ENSG00000167363:t:82748855-82749895	17:j:82741393-82748855	15	0.941	1.000	junction	36.439
Brain - Caudate (basal ganglia)	FN3KRP	gene:ENSG00000141560:s:82716683-82716896	17:j:82716896-82718906	14	0.714	0.933	junction	26.472
Brain - Caudate (basal ganglia)	FN3KRP	gene:ENSG00000141560:s:82718906-82719057	17:j:82719057-82720272	14	0.799	0.933	junction	26.472
Brain - Caudate (basal ganglia)	FN3KRP	gene:ENSG00000141560:s:82720250-82720363	17:j:82720363-82722804	14	0.957	0.933	junction	26.472
Brain - Caudate (basal ganglia)	FN3KRP	gene:ENSG00000141560:s:82722609-82723111	17:j:82722886-82726480	15	0.929	1.000	junction	26.472
Brain - Caudate (basal ganglia)	FN3KRP	gene:ENSG00000141560:t:82722609-82723111	17:j:82720363-82722804	14	0.878	0.933	junction	26.472
Brain - Caudate (basal ganglia)	FNBP1	gene:ENSG00000187239:c:129903001-129908890	9:j:129903001-129908890	15	1.000	1.000	junction	27.087
Brain - Caudate (basal ganglia)	FNBP1	gene:ENSG00000187239:c:129925157-129927195	9:j:129925157-129927195	14	1.000	0.933	junction	27.087
Brain - Caudate (basal ganglia)	FNBP1	gene:ENSG00000187239:c:129927341-129929567	9:j:129927341-129929567	14	1.000	0.933	junction	27.087
Brain - Caudate (basal ganglia)	FNBP1	gene:ENSG00000187239:c:129958553-129978465	9:j:129958553-129978465	15	1.000	1.000	junction	27.087
Brain - Caudate (basal ganglia)	FNBP1	gene:ENSG00000187239:c:129978612-129979318	9:j:129978612-129979318	14	1.000	0.933	junction	27.087
Brain - Caudate (basal ganglia)	FNBP1	gene:ENSG00000187239:c:129979374-129994843	9:j:129979374-129994843	14	1.000	0.933	junction	27.087
Brain - Caudate (basal ganglia)	FNBP1	gene:ENSG00000187239:s:129895268-129895996	9:j:129890546-129895838	14	0.503	0.933	junction	27.087
Brain - Caudate (basal ganglia)	FNBP1	gene:ENSG00000187239:s:129899965-129900104	9:j:129895996-129899965	14	0.935	0.933	junction	27.087
Brain - Caudate (basal ganglia)	FNBP1	gene:ENSG00000187239:s:129900426-129900547	9:j:129900101-129900426	15	0.717	1.000	junction	27.087
Brain - Caudate (basal ganglia)	FNBP1	gene:ENSG00000187239:s:129902869-129903001	9:j:129900547-129902869	15	0.920	1.000	junction	27.087
Brain - Caudate (basal ganglia)	FNBP1	gene:ENSG00000187239:s:129924960-129925157	9:j:129924026-129924960	14	0.537	0.933	junction	27.087
Brain - Caudate (basal ganglia)	FNBP1	gene:ENSG00000187239:s:129957360-129957464	9:j:129929695-129957360	15	0.975	1.000	junction	27.087
Brain - Caudate (basal ganglia)	FNBP1	gene:ENSG00000187239:s:129958491-129958553	9:j:129957464-129958491	15	0.964	1.000	junction	27.087
Brain - Caudate (basal ganglia)	FNBP1	gene:ENSG00000187239:t:129929567-129929695	9:j:129929695-129957360	15	0.928	1.000	junction	27.087
Brain - Caudate (basal ganglia)	FNBP1L	gene:ENSG00000137942:c:93546974-93547347	1:j:93546974-93547347	13	1.000	0.867	junction	15.391
Brain - Caudate (basal ganglia)	FNBP1L	gene:ENSG00000137942:s:93543826-93544216	1:j:93544216-93546842	15	0.920	1.000	junction	15.391
Brain - Caudate (basal ganglia)	FNBP1L	gene:ENSG00000137942:s:93547347-93547441	1:j:93547441-93549278	15	0.894	1.000	junction	15.391
Brain - Caudate (basal ganglia)	FNBP1L	gene:ENSG00000137942:s:93549278-93549426	1:j:93549426-93550947	13	0.838	0.867	junction	15.391
Brain - Caudate (basal ganglia)	FNBP1L	gene:ENSG00000137942:s:93550947-93551125	1:i:93551126-93552408	15	0.609	1.000	intron	15.391
Brain - Caudate (basal ganglia)	FNBP4	gene:ENSG00000109920:c:47724172-47724468	11:j:47724172-47724468	15	1.000	1.000	junction	24.591
Brain - Caudate (basal ganglia)	FNBP4	gene:ENSG00000109920:c:47732670-47734025	11:j:47732670-47734025	13	1.000	0.867	junction	24.591
Brain - Caudate (basal ganglia)	FNBP4	gene:ENSG00000109920:s:47719929-47720086	11:j:47717512-47719929	15	0.878	1.000	junction	24.591
Brain - Caudate (basal ganglia)	FNBP4	gene:ENSG00000109920:s:47724028-47724172	11:j:47723316-47724028	14	0.879	0.933	junction	24.591
Brain - Caudate (basal ganglia)	FNBP4	gene:ENSG00000109920:s:47731284-47731562	11:j:47724778-47731374	14	0.597	0.933	junction	24.591
Brain - Caudate (basal ganglia)	FNBP4	gene:ENSG00000109920:s:47732482-47732670	11:i:47732398-47732481	13	0.525	0.867	intron	24.591
Brain - Caudate (basal ganglia)	FNBP4	gene:ENSG00000109920:s:47746056-47746394	11:j:47744163-47746056	14	0.893	0.933	junction	24.591
Brain - Caudate (basal ganglia)	FNBP4	gene:ENSG00000109920:t:47719929-47720086	11:j:47720086-47722976	15	0.887	1.000	junction	24.591
Brain - Caudate (basal ganglia)	FNBP4	gene:ENSG00000109920:t:47724468-47724900	11:i:47724901-47725736	15	0.544	1.000	intron	24.591
Brain - Caudate (basal ganglia)	FNBP4	gene:ENSG00000109920:t:47731284-47731562	11:i:47731563-47731832	15	0.596	1.000	intron	24.591
Brain - Caudate (basal ganglia)	FNDC3A	gene:ENSG00000102531:c:49187190-49188515	13:j:49187190-49188515	13	1.000	0.867	junction	9.854
Brain - Caudate (basal ganglia)	FNDC3A	gene:ENSG00000102531:c:49191384-49196877	13:j:49191384-49196877	13	1.000	0.867	junction	9.854
Brain - Caudate (basal ganglia)	FNDC3A	gene:ENSG00000102531:c:49197874-49197982	13:j:49197874-49197982	13	1.000	0.867	junction	9.854
Brain - Caudate (basal ganglia)	FNDC3A	gene:ENSG00000102531:c:49198265-49198362	13:j:49198265-49198362	13	1.000	0.867	junction	9.854
Brain - Caudate (basal ganglia)	FNDC3A	gene:ENSG00000102531:c:49201966-49203157	13:j:49201966-49203157	13	1.000	0.867	junction	9.854
Brain - Caudate (basal ganglia)	FNDC3A	gene:ENSG00000102531:s:49198362-49198574	13:j:49198574-49201800	14	0.888	0.933	junction	9.854
Brain - Caudate (basal ganglia)	FNDC3A	gene:ENSG00000102531:t:49201800-49201966	13:j:49198574-49201800	14	0.964	0.933	junction	9.854
Brain - Caudate (basal ganglia)	FNDC3A	gene:ENSG00000102531:t:49206768-49209779	13:j:49203284-49207081	15	0.814	1.000	junction	9.854
Brain - Caudate (basal ganglia)	FNDC4	gene:ENSG00000115226:c:27493478-27493930	2:j:27493478-27493930	15	1.000	1.000	junction	26.891
Brain - Caudate (basal ganglia)	FNDC4	gene:ENSG00000115226:c:27494466-27494547	2:j:27494466-27494547	15	1.000	1.000	junction	26.891
Brain - Caudate (basal ganglia)	FNDC4	gene:ENSG00000115226:c:27494703-27494878	2:j:27494703-27494878	14	1.000	0.933	junction	26.891
Brain - Caudate (basal ganglia)	FNDC4	gene:ENSG00000115226:s:27493389-27493478	2:j:27492790-27493389	15	0.707	1.000	junction	26.891
Brain - Caudate (basal ganglia)	FNDC4	gene:ENSG00000115226:s:27494351-27494466	2:j:27494134-27494351	15	0.659	1.000	junction	26.891
Brain - Caudate (basal ganglia)	FNDC4	gene:ENSG00000115226:t:27491883-27492478	2:j:27492478-27492666	15	0.561	1.000	junction	26.891
Brain - Caudate (basal ganglia)	FNDC5	gene:ENSG00000160097:c:32867842-32868190	1:j:32867842-32868190	13	1.000	0.867	junction	13.374
Brain - Caudate (basal ganglia)	FNDC5	gene:ENSG00000160097:s:32864439-32864797	1:i:32864300-32864439	14	0.507	0.933	intron	13.374
Brain - Caudate (basal ganglia)	FNDC5	gene:ENSG00000160097:t:32863556-32863906	1:i:32863907-32864293	14	0.629	0.933	intron	13.374
Brain - Caudate (basal ganglia)	FNTA	gene:ENSG00000168522:c:43083180-43084710	8:j:43083180-43084710	15	1.000	1.000	junction	29.389
Brain - Caudate (basal ganglia)	FNTA	gene:ENSG00000168522:s:43056153-43056546	8:j:43056546-43059092	15	0.719	1.000	junction	29.389
Brain - Caudate (basal ganglia)	FNTA	gene:ENSG00000168522:s:43076647-43080441	8:j:43077364-43083118	15	0.794	1.000	junction	29.389
Brain - Caudate (basal ganglia)	FNTA	gene:ENSG00000168522:t:43058952-43059177	8:j:43056546-43059092	15	0.896	1.000	junction	29.389
Brain - Caudate (basal ganglia)	FO538757.1	gene:ENSG00000279457:s:186317-186469	1:j:185559-186317	15	0.665	1.000	junction	11.951
Brain - Caudate (basal ganglia)	FO538757.1	gene:ENSG00000279457:s:187129-187287	1:i:186470-187128	15	0.528	1.000	intron	11.951
Brain - Caudate (basal ganglia)	FO538757.1	gene:ENSG00000279457:s:188050-188266	1:i:187891-188050	13	0.795	0.867	intron	11.951
Brain - Caudate (basal ganglia)	FO538757.1	gene:ENSG00000279457:s:188439-188584	1:j:188266-188439	15	0.970	1.000	junction	11.951
Brain - Caudate (basal ganglia)	FO538757.1	gene:ENSG00000279457:t:185451-185559	1:j:185559-186317	15	0.671	1.000	junction	11.951
Brain - Caudate (basal ganglia)	FO538757.1	gene:ENSG00000279457:t:187376-187577	1:j:187577-187755	13	0.918	0.867	junction	11.951
Brain - Caudate (basal ganglia)	FO538757.1	gene:ENSG00000279457:t:188439-188584	1:j:188584-188791	14	0.972	0.933	junction	11.951
Brain - Caudate (basal ganglia)	FOCAD	gene:ENSG00000188352:c:20948393-20948851	9:j:20948393-20948851	13	1.000	0.867	junction	8.955
Brain - Caudate (basal ganglia)	FOCAD	gene:ENSG00000188352:c:20949675-20950996	9:j:20949675-20950996	13	1.000	0.867	junction	8.955
Brain - Caudate (basal ganglia)	FOCAD	gene:ENSG00000188352:c:20951098-20952985	9:j:20951098-20952985	13	1.000	0.867	junction	8.955
Brain - Caudate (basal ganglia)	FOCAD	gene:ENSG00000188352:c:20981686-20982357	9:j:20981686-20982357	14	1.000	0.933	junction	8.955
Brain - Caudate (basal ganglia)	FOCAD	gene:ENSG00000188352:c:20982446-20986288	9:j:20982446-20986288	14	1.000	0.933	junction	8.955
Brain - Caudate (basal ganglia)	FOCAD	gene:ENSG00000188352:c:20986465-20988332	9:j:20986465-20988332	15	1.000	1.000	junction	8.955
Brain - Caudate (basal ganglia)	FOCAD	gene:ENSG00000188352:s:20952985-20953065	9:j:20953065-20976420	13	0.791	0.867	junction	8.955
Brain - Caudate (basal ganglia)	FOCAD	gene:ENSG00000188352:s:20988332-20988429	9:j:20988429-20990123	13	0.824	0.867	junction	8.955
Brain - Caudate (basal ganglia)	FOCAD	gene:ENSG00000188352:s:20990123-20990374	9:j:20990374-20993253	15	0.898	1.000	junction	8.955
Brain - Caudate (basal ganglia)	FOCAD	gene:ENSG00000188352:s:20993253-20993328	9:j:20993328-20995556	15	0.873	1.000	junction	8.955
Brain - Caudate (basal ganglia)	FOCAD	gene:ENSG00000188352:t:20981426-20981686	9:j:20978454-20981426	13	0.646	0.867	junction	8.955
Brain - Caudate (basal ganglia)	FOLH1	gene:ENSG00000086205:c:49153927-49154228	11:j:49153927-49154228	14	1.000	0.933	junction	10.610
Brain - Caudate (basal ganglia)	FOLH1	gene:ENSG00000086205:c:49164772-49169195	11:j:49164772-49169195	14	1.000	0.933	junction	10.610
Brain - Caudate (basal ganglia)	FOLH1	gene:ENSG00000086205:c:49169258-49171195	11:j:49169258-49171195	14	1.000	0.933	junction	10.610
Brain - Caudate (basal ganglia)	FOLH1	gene:ENSG00000086205:c:49173476-49174892	11:j:49173476-49174892	13	1.000	0.867	junction	10.610
Brain - Caudate (basal ganglia)	FOLH1	gene:ENSG00000086205:s:49164705-49164772	11:j:49158043-49164705	14	0.728	0.933	junction	10.610
Brain - Caudate (basal ganglia)	FOLH1	gene:ENSG00000086205:s:49173357-49173476	11:j:49171277-49173357	13	0.782	0.867	junction	10.610
Brain - Caudate (basal ganglia)	FOLH1	gene:ENSG00000086205:s:49183149-49183242	11:j:49175957-49183149	13	0.864	0.867	junction	10.610
Brain - Caudate (basal ganglia)	FOLH1	gene:ENSG00000086205:s:49186644-49186769	11:j:49185855-49186644	13	0.740	0.867	junction	10.610
Brain - Caudate (basal ganglia)	FOLH1	gene:ENSG00000086205:s:49192754-49192894	11:j:49186769-49192793	13	0.926	0.867	junction	10.610
Brain - Caudate (basal ganglia)	FOLH1	gene:ENSG00000086205:s:49206067-49206172	11:j:49200441-49206067	13	0.879	0.867	junction	10.610
Brain - Caudate (basal ganglia)	FOLH1	gene:ENSG00000086205:t:49146635-49146945	11:j:49146945-49148639	15	0.514	1.000	junction	10.610
Brain - Caudate (basal ganglia)	FOLH1	gene:ENSG00000086205:t:49156717-49156807	11:j:49156807-49157952	13	0.712	0.867	junction	10.610
Brain - Caudate (basal ganglia)	FOLH1	gene:ENSG00000086205:t:49157952-49158043	11:j:49158043-49164705	14	0.893	0.933	junction	10.610
Brain - Caudate (basal ganglia)	FOLH1	gene:ENSG00000086205:t:49183149-49183242	11:j:49183242-49185669	14	0.592	0.933	junction	10.610
Brain - Caudate (basal ganglia)	FOLH1B	gene:ENSG00000134612:c:89688674-89690882	11:j:89688674-89690882	14	1.000	0.933	junction	0.065
Brain - Caudate (basal ganglia)	FOPNL	gene:ENSG00000133393:t:15865720-15867516	16:j:15867516-15873491	14	0.752	0.933	junction	10.211
Brain - Caudate (basal ganglia)	FOS	gene:ENSG00000170345:s:75279643-75280128	14:i:75280129-75280192	14	0.508	0.933	intron	40.165
Brain - Caudate (basal ganglia)	FOS	gene:ENSG00000170345:t:75279643-75280128	14:j:75279123-75279877	13	0.652	0.867	junction	40.165
Brain - Caudate (basal ganglia)	FOSL2	gene:ENSG00000075426:s:28408759-28408866	2:j:28408866-28411930	13	0.869	0.867	junction	6.528
Brain - Caudate (basal ganglia)	FOSL2	gene:ENSG00000075426:t:28411879-28417312	2:j:28408866-28411930	13	0.556	0.867	junction	6.528
Brain - Caudate (basal ganglia)	FOXJ3	gene:ENSG00000198815:c:42188928-42189303	1:j:42188928-42189303	13	1.000	0.867	junction	11.182
Brain - Caudate (basal ganglia)	FOXJ3	gene:ENSG00000198815:s:42181917-42182024	1:j:42179825-42181917	15	0.842	1.000	junction	11.182
Brain - Caudate (basal ganglia)	FOXJ3	gene:ENSG00000198815:s:42188737-42188928	1:j:42182024-42188737	13	0.709	0.867	junction	11.182
Brain - Caudate (basal ganglia)	FOXJ3	gene:ENSG00000198815:s:42191303-42191719	1:j:42189404-42191303	13	0.594	0.867	junction	11.182
Brain - Caudate (basal ganglia)	FOXK2	gene:ENSG00000141568:s:82563354-82563548	17:j:82563548-82568054	14	0.942	0.933	junction	12.328
Brain - Caudate (basal ganglia)	FOXK2	gene:ENSG00000141568:s:82584013-82584188	17:j:82584188-82585904	13	0.602	0.867	junction	12.328
Brain - Caudate (basal ganglia)	FOXK2	gene:ENSG00000141568:s:82587063-82587562	17:j:82587272-82601303	14	0.881	0.933	junction	12.328
Brain - Caudate (basal ganglia)	FOXK2	gene:ENSG00000141568:t:82585904-82586043	17:j:82584188-82585904	13	0.658	0.867	junction	12.328
Brain - Caudate (basal ganglia)	FOXK2	gene:ENSG00000141568:t:82587063-82587562	17:j:82586200-82587063	14	0.966	0.933	junction	12.328
Brain - Caudate (basal ganglia)	FOXK2	gene:ENSG00000141568:t:82601303-82603182	17:j:82587272-82601303	14	0.720	0.933	junction	12.328
Brain - Caudate (basal ganglia)	FOXO4	gene:ENSG00000184481:c:71096981-71100684	X:j:71096981-71100684	15	1.000	1.000	junction	24.335
Brain - Caudate (basal ganglia)	FOXO4	gene:ENSG00000184481:s:71096197-71096699	X:i:71096700-71096860	15	0.964	1.000	intron	24.335
Brain - Caudate (basal ganglia)	FOXP4	gene:ENSG00000137166:c:41587897-41588644	6:j:41587897-41588644	14	1.000	0.933	junction	5.141
Brain - Caudate (basal ganglia)	FOXP4	gene:ENSG00000137166:c:41590170-41590271	6:j:41590170-41590271	13	1.000	0.867	junction	5.141
Brain - Caudate (basal ganglia)	FOXP4	gene:ENSG00000137166:c:41590347-41591221	6:j:41590347-41591221	14	1.000	0.933	junction	5.141
Brain - Caudate (basal ganglia)	FOXP4	gene:ENSG00000137166:s:41587299-41587512	6:j:41587512-41587793	13	0.928	0.867	junction	5.141
Brain - Caudate (basal ganglia)	FOXP4	gene:ENSG00000137166:s:41588644-41588731	6:j:41588731-41589771	13	0.944	0.867	junction	5.141
Brain - Caudate (basal ganglia)	FOXP4	gene:ENSG00000137166:s:41591221-41591322	6:j:41591322-41594870	13	0.818	0.867	junction	5.141
Brain - Caudate (basal ganglia)	FOXP4	gene:ENSG00000137166:s:41594870-41594991	6:j:41594991-41597176	14	0.885	0.933	junction	5.141
Brain - Caudate (basal ganglia)	FOXP4	gene:ENSG00000137166:s:41597176-41597242	6:j:41597242-41597781	14	0.762	0.933	junction	5.141
Brain - Caudate (basal ganglia)	FOXP4	gene:ENSG00000137166:s:41597781-41597950	6:j:41597950-41598789	14	0.751	0.933	junction	5.141
Brain - Caudate (basal ganglia)	FOXP4	gene:ENSG00000137166:t:41589771-41589854	6:j:41588731-41589771	13	0.900	0.867	junction	5.141
Brain - Caudate (basal ganglia)	FOXRED1	gene:ENSG00000110074:s:126272969-126273079	11:j:126273079-126273336	14	0.892	0.933	junction	25.127
Brain - Caudate (basal ganglia)	FOXRED1	gene:ENSG00000110074:s:126273316-126273454	11:j:126273454-126274927	14	0.581	0.933	junction	25.127
Brain - Caudate (basal ganglia)	FOXRED1	gene:ENSG00000110074:s:126276059-126276246	11:j:126276219-126276394	14	0.922	0.933	junction	25.127
Brain - Caudate (basal ganglia)	FOXRED1	gene:ENSG00000110074:s:126276394-126276523	11:j:126276523-126277071	14	0.558	0.933	junction	25.127
Brain - Caudate (basal ganglia)	FOXRED1	gene:ENSG00000110074:s:126276912-126277175	11:j:126277175-126277435	14	0.591	0.933	junction	25.127
Brain - Caudate (basal ganglia)	FOXRED1	gene:ENSG00000110074:t:126275327-126275428	11:j:126275021-126275327	14	0.688	0.933	junction	25.127
Brain - Caudate (basal ganglia)	FOXRED2	gene:ENSG00000100350:s:36495967-36496254	22:j:36493803-36495967	13	0.924	0.867	junction	6.195
Brain - Caudate (basal ganglia)	FPGS	gene:ENSG00000136877:c:127804413-127804499	9:j:127804413-127804499	14	1.000	0.933	junction	13.603
Brain - Caudate (basal ganglia)	FPGS	gene:ENSG00000136877:c:127804552-127804636	9:j:127804552-127804636	14	1.000	0.933	junction	13.603
Brain - Caudate (basal ganglia)	FPGS	gene:ENSG00000136877:c:127807482-127807586	9:j:127807482-127807586	13	1.000	0.867	junction	13.603
Brain - Caudate (basal ganglia)	FPGS	gene:ENSG00000136877:s:127804636-127804857	9:j:127804700-127806973	14	0.691	0.933	junction	13.603
Brain - Caudate (basal ganglia)	FPGS	gene:ENSG00000136877:s:127806497-127807087	9:j:127807087-127807209	14	0.952	0.933	junction	13.603
Brain - Caudate (basal ganglia)	FPGS	gene:ENSG00000136877:s:127808147-127808311	9:j:127808311-127808558	13	0.733	0.867	junction	13.603
Brain - Caudate (basal ganglia)	FPGS	gene:ENSG00000136877:s:127808722-127808889	9:j:127808889-127809684	14	0.747	0.933	junction	13.603
Brain - Caudate (basal ganglia)	FPGS	gene:ENSG00000136877:s:127809994-127810106	9:j:127810106-127810945	13	0.938	0.867	junction	13.603
Brain - Caudate (basal ganglia)	FPGS	gene:ENSG00000136877:s:127810945-127811011	9:j:127811011-127813195	14	0.962	0.933	junction	13.603
Brain - Caudate (basal ganglia)	FPGS	gene:ENSG00000136877:t:127807421-127807482	9:j:127807286-127807421	14	0.949	0.933	junction	13.603
Brain - Caudate (basal ganglia)	FPGS	gene:ENSG00000136877:t:127808722-127808889	9:j:127808705-127808800	13	0.740	0.867	junction	13.603
Brain - Caudate (basal ganglia)	FPGS	gene:ENSG00000136877:t:127813195-127814081	9:j:127811011-127813195	14	0.831	0.933	junction	13.603
Brain - Caudate (basal ganglia)	FRA10AC1	gene:ENSG00000148690:c:93676691-93681480	10:j:93676691-93681480	14	1.000	0.933	junction	22.672
Brain - Caudate (basal ganglia)	FRA10AC1	gene:ENSG00000148690:c:93681598-93684056	10:j:93681598-93684056	15	1.000	1.000	junction	22.672
Brain - Caudate (basal ganglia)	FRA10AC1	gene:ENSG00000148690:c:93684098-93685246	10:j:93684098-93685246	15	1.000	1.000	junction	22.672
Brain - Caudate (basal ganglia)	FRA10AC1	gene:ENSG00000148690:c:93692093-93692646	10:j:93692093-93692646	15	1.000	1.000	junction	22.672
Brain - Caudate (basal ganglia)	FRA10AC1	gene:ENSG00000148690:c:93692729-93694861	10:j:93692729-93694861	15	1.000	1.000	junction	22.672
Brain - Caudate (basal ganglia)	FRA10AC1	gene:ENSG00000148690:c:93694937-93698136	10:j:93694937-93698136	15	1.000	1.000	junction	22.672
Brain - Caudate (basal ganglia)	FRA10AC1	gene:ENSG00000148690:c:93698181-93698301	10:j:93698181-93698301	15	1.000	1.000	junction	22.672
Brain - Caudate (basal ganglia)	FRA10AC1	gene:ENSG00000148690:c:93698396-93700030	10:j:93698396-93700030	15	1.000	1.000	junction	22.672
Brain - Caudate (basal ganglia)	FRA10AC1	gene:ENSG00000148690:s:93670770-93670848	10:j:93669868-93670770	15	0.842	1.000	junction	22.672
Brain - Caudate (basal ganglia)	FRA10AC1	gene:ENSG00000148690:s:93676653-93676691	10:j:93670848-93676653	15	0.963	1.000	junction	22.672
Brain - Caudate (basal ganglia)	FRA10AC1	gene:ENSG00000148690:s:93687404-93687941	10:j:93685359-93687404	15	0.965	1.000	junction	22.672
Brain - Caudate (basal ganglia)	FRA10AC1	gene:ENSG00000148690:s:93692009-93692093	10:j:93687449-93692009	15	0.881	1.000	junction	22.672
Brain - Caudate (basal ganglia)	FRA10AC1	gene:ENSG00000148690:s:93702375-93702572	10:j:93700106-93702375	15	0.934	1.000	junction	22.672
Brain - Caudate (basal ganglia)	FRA10AC1	gene:ENSG00000148690:t:93670770-93670848	10:j:93670848-93676653	15	0.820	1.000	junction	22.672
Brain - Caudate (basal ganglia)	FRA10AC1	gene:ENSG00000148690:t:93700030-93700106	10:j:93700106-93702375	15	0.924	1.000	junction	22.672
Brain - Caudate (basal ganglia)	FRAT1	gene:ENSG00000165879:s:97319267-97321234	10:i:97321235-97321684	13	0.936	0.867	intron	1.767
Brain - Caudate (basal ganglia)	FRG1	gene:ENSG00000109536:c:189943272-189952162	4:j:189943272-189952162	15	1.000	1.000	junction	20.316
Brain - Caudate (basal ganglia)	FRG1	gene:ENSG00000109536:c:189953125-189955037	4:j:189953125-189955037	15	1.000	1.000	junction	20.316
Brain - Caudate (basal ganglia)	FRG1	gene:ENSG00000109536:s:189952162-189952287	4:j:189952287-189953068	15	0.826	1.000	junction	20.316
Brain - Caudate (basal ganglia)	FRG1	gene:ENSG00000109536:s:189957398-189957502	4:j:189957502-189960748	15	0.962	1.000	junction	20.316
Brain - Caudate (basal ganglia)	FRG1	gene:ENSG00000109536:s:189960748-189960839	4:j:189960839-189961822	15	0.973	1.000	junction	20.316
Brain - Caudate (basal ganglia)	FRG1	gene:ENSG00000109536:s:189961822-189961932	4:j:189961932-189963093	15	0.833	1.000	junction	20.316
Brain - Caudate (basal ganglia)	FRG1	gene:ENSG00000109536:t:189957398-189957502	4:j:189955151-189957398	15	0.799	1.000	junction	20.316
Brain - Caudate (basal ganglia)	FRG1	gene:ENSG00000109536:t:189960748-189960839	4:j:189957502-189960748	15	0.918	1.000	junction	20.316
Brain - Caudate (basal ganglia)	FRG1	gene:ENSG00000109536:t:189961822-189961932	4:j:189960839-189961822	15	0.920	1.000	junction	20.316
Brain - Caudate (basal ganglia)	FRG1BP	gene:ENSG00000149531:c:30393655-30396862	20:j:30393655-30396862	15	1.000	1.000	junction	8.015
Brain - Caudate (basal ganglia)	FRG1BP	gene:ENSG00000149531:c:30396953-30397935	20:j:30396953-30397935	15	1.000	1.000	junction	8.015
Brain - Caudate (basal ganglia)	FRG1BP	gene:ENSG00000149531:s:30388453-30388578	20:j:30388578-30391197	13	0.523	0.867	junction	8.015
Brain - Caudate (basal ganglia)	FRG1BP	gene:ENSG00000149531:t:30393551-30393655	20:j:30391308-30393551	15	0.846	1.000	junction	8.015
Brain - Caudate (basal ganglia)	FRG1CP	gene:ENSG00000282826:c:28586403-28588643	20:j:28586403-28588643	14	1.000	0.933	junction	7.646
Brain - Caudate (basal ganglia)	FRG1CP	gene:ENSG00000282826:c:28590614-28591394	20:j:28590614-28591394	13	1.000	0.867	junction	7.646
Brain - Caudate (basal ganglia)	FRG1CP	gene:ENSG00000282826:s:28581919-28582029	20:i:28580745-28581918	14	0.804	0.933	intron	7.646
Brain - Caudate (basal ganglia)	FRG1CP	gene:ENSG00000282826:s:28600392-28600461	20:j:28591519-28600392	14	0.884	0.933	junction	7.646
Brain - Caudate (basal ganglia)	FRG1CP	gene:ENSG00000282826:t:28588643-28588757	20:j:28588757-28590557	14	0.830	0.933	junction	7.646
Brain - Caudate (basal ganglia)	FRG1HP	gene:ENSG00000276291:s:41008881-41009006	9:j:41009006-41011617	13	0.558	0.867	junction	11.873
Brain - Caudate (basal ganglia)	FRMD4A	gene:ENSG00000151474:c:13666325-13670406	10:j:13666325-13670406	13	1.000	0.867	junction	14.655
Brain - Caudate (basal ganglia)	FRMD4A	gene:ENSG00000151474:c:13701478-13707037	10:j:13701478-13707037	13	1.000	0.867	junction	14.655
Brain - Caudate (basal ganglia)	FRMD4A	gene:ENSG00000151474:s:13674911-13675044	10:j:13670528-13674911	13	0.746	0.867	junction	14.655
Brain - Caudate (basal ganglia)	FRMD4A	gene:ENSG00000151474:t:13660316-13660553	10:j:13660553-13663453	13	0.765	0.867	junction	14.655
Brain - Caudate (basal ganglia)	FRMD4B	gene:ENSG00000114541:s:69176524-69176656	3:j:69171981-69176524	15	0.715	1.000	junction	6.955
Brain - Caudate (basal ganglia)	FRMD4B	gene:ENSG00000114541:s:69180899-69181710	3:j:69176656-69180899	13	0.913	0.867	junction	6.955
Brain - Caudate (basal ganglia)	FRMD4B	gene:ENSG00000114541:t:69169990-69171981	3:j:69171981-69176524	15	0.955	1.000	junction	6.955
Brain - Caudate (basal ganglia)	FRMD5	gene:ENSG00000171877:c:43883809-43884727	15:j:43883809-43884727	14	1.000	0.933	junction	9.501
Brain - Caudate (basal ganglia)	FRMD5	gene:ENSG00000171877:s:43874119-43874462	15:i:43873940-43874118	14	0.728	0.933	intron	9.501
Brain - Caudate (basal ganglia)	FRMD5	gene:ENSG00000171877:s:43885668-43885755	15:j:43884795-43885681	13	0.754	0.867	junction	9.501
Brain - Caudate (basal ganglia)	FRMD5	gene:ENSG00000171877:s:43888175-43888266	15:j:43885755-43888175	13	0.675	0.867	junction	9.501
Brain - Caudate (basal ganglia)	FRMD5	gene:ENSG00000171877:t:43874119-43874462	15:j:43874462-43883703	14	0.838	0.933	junction	9.501
Brain - Caudate (basal ganglia)	FRS3	gene:ENSG00000137218:c:41771964-41772798	6:j:41771964-41772798	13	1.000	0.867	junction	8.162
Brain - Caudate (basal ganglia)	FRS3	gene:ENSG00000137218:c:41772959-41775419	6:j:41772959-41775419	13	1.000	0.867	junction	8.162
Brain - Caudate (basal ganglia)	FRS3	gene:ENSG00000137218:s:41776922-41777010	6:j:41775605-41776922	13	0.875	0.867	junction	8.162
Brain - Caudate (basal ganglia)	FRS3	gene:ENSG00000137218:t:41775419-41775605	6:j:41775605-41776922	13	0.911	0.867	junction	8.162
Brain - Caudate (basal ganglia)	FRY	gene:ENSG00000073910:c:32261816-32262314	13:j:32261816-32262314	14	1.000	0.933	junction	17.726
Brain - Caudate (basal ganglia)	FRY	gene:ENSG00000073910:c:32274991-32276464	13:j:32274991-32276464	15	1.000	1.000	junction	17.726
Brain - Caudate (basal ganglia)	FRY	gene:ENSG00000073910:c:32294570-32295202	13:j:32294570-32295202	14	1.000	0.933	junction	17.726
Brain - Caudate (basal ganglia)	FRY	gene:ENSG00000073910:s:32265450-32265616	13:j:32265616-32267170	14	0.911	0.933	junction	17.726
Brain - Caudate (basal ganglia)	FRY	gene:ENSG00000073910:s:32267170-32267359	13:j:32267359-32274842	15	0.969	1.000	junction	17.726
Brain - Caudate (basal ganglia)	FRY	gene:ENSG00000073910:s:32276464-32276562	13:j:32276562-32278465	15	0.885	1.000	junction	17.726
Brain - Caudate (basal ganglia)	FRY	gene:ENSG00000073910:s:32289633-32289743	13:j:32289743-32294368	15	0.866	1.000	junction	17.726
Brain - Caudate (basal ganglia)	FRY	gene:ENSG00000073910:t:32265450-32265616	13:j:32262475-32265450	15	0.934	1.000	junction	17.726
Brain - Caudate (basal ganglia)	FRYL	gene:ENSG00000075539:c:48499680-48500030	4:j:48499680-48500030	14	1.000	0.933	junction	13.883
Brain - Caudate (basal ganglia)	FRYL	gene:ENSG00000075539:c:48510157-48510835	4:j:48510157-48510835	14	1.000	0.933	junction	13.883
Brain - Caudate (basal ganglia)	FRYL	gene:ENSG00000075539:c:48510984-48512481	4:j:48510984-48512481	14	1.000	0.933	junction	13.883
Brain - Caudate (basal ganglia)	FRYL	gene:ENSG00000075539:c:48512688-48515028	4:j:48512688-48515028	14	1.000	0.933	junction	13.883
Brain - Caudate (basal ganglia)	FRYL	gene:ENSG00000075539:c:48521215-48522901	4:j:48521215-48522901	14	1.000	0.933	junction	13.883
Brain - Caudate (basal ganglia)	FRYL	gene:ENSG00000075539:s:48501623-48501733	4:j:48500220-48501623	14	0.822	0.933	junction	13.883
Brain - Caudate (basal ganglia)	FRYL	gene:ENSG00000075539:s:48510059-48510157	4:j:48505615-48510059	14	0.886	0.933	junction	13.883
Brain - Caudate (basal ganglia)	FRZB	gene:ENSG00000162998:c:182838011-182838409	2:j:182838011-182838409	14	1.000	0.933	junction	6.128
Brain - Caudate (basal ganglia)	FRZB	gene:ENSG00000162998:c:182838613-182842478	2:j:182838613-182842478	13	1.000	0.867	junction	6.128
Brain - Caudate (basal ganglia)	FRZB	gene:ENSG00000162998:c:182842543-182858786	2:j:182842543-182858786	14	1.000	0.933	junction	6.128
Brain - Caudate (basal ganglia)	FRZB	gene:ENSG00000162998:c:182858833-182866075	2:j:182858833-182866075	13	1.000	0.867	junction	6.128
Brain - Caudate (basal ganglia)	FRZB	gene:ENSG00000162998:s:182837948-182838011	2:j:182834965-182837948	14	0.912	0.933	junction	6.128
Brain - Caudate (basal ganglia)	FSCN1	gene:ENSG00000075618:c:5603617-5603863	7:j:5603617-5603863	15	1.000	1.000	junction	38.052
Brain - Caudate (basal ganglia)	FSCN1	gene:ENSG00000075618:s:5602872-5603413	7:j:5603413-5603496	15	0.608	1.000	junction	38.052
Brain - Caudate (basal ganglia)	FSCN1	gene:ENSG00000075618:s:5603863-5604030	7:j:5604030-5605272	15	0.814	1.000	junction	38.052
Brain - Caudate (basal ganglia)	FSCN1	gene:ENSG00000075618:t:5602872-5603413	7:j:5593768-5603257	15	0.964	1.000	junction	38.052
Brain - Caudate (basal ganglia)	FSD1	gene:ENSG00000105255:c:4307983-4310273	19:j:4307983-4310273	14	1.000	0.933	junction	20.472
Brain - Caudate (basal ganglia)	FSD1	gene:ENSG00000105255:c:4323436-4323533	19:j:4323436-4323533	15	1.000	1.000	junction	20.472
Brain - Caudate (basal ganglia)	FSD1	gene:ENSG00000105255:s:4317182-4317280	19:j:4317280-4318346	15	0.740	1.000	junction	20.472
Brain - Caudate (basal ganglia)	FSD1	gene:ENSG00000105255:s:4318346-4318505	19:j:4318505-4318872	14	0.936	0.933	junction	20.472
Brain - Caudate (basal ganglia)	FSD1	gene:ENSG00000105255:s:4322642-4323237	19:j:4323237-4323348	14	0.852	0.933	junction	20.472
Brain - Caudate (basal ganglia)	FSD1	gene:ENSG00000105255:t:4318872-4318951	19:j:4318505-4318872	14	0.971	0.933	junction	20.472
Brain - Caudate (basal ganglia)	FSD1	gene:ENSG00000105255:t:4322642-4323237	19:j:4318951-4322986	15	0.694	1.000	junction	20.472
Brain - Caudate (basal ganglia)	FSTL1	gene:ENSG00000163430:s:120399883-120400089	3:j:120396996-120399883	14	0.883	0.933	junction	10.552
Brain - Caudate (basal ganglia)	FSTL1	gene:ENSG00000163430:s:120402808-120402918	3:j:120399959-120402808	15	0.815	1.000	junction	10.552
Brain - Caudate (basal ganglia)	FSTL1	gene:ENSG00000163430:s:120403242-120403354	3:j:120402918-120403242	14	0.676	0.933	junction	10.552
Brain - Caudate (basal ganglia)	FSTL1	gene:ENSG00000163430:s:120404853-120404971	3:j:120403354-120404853	14	0.798	0.933	junction	10.552
Brain - Caudate (basal ganglia)	FSTL1	gene:ENSG00000163430:s:120409532-120409662	3:j:120404971-120409532	13	0.899	0.867	junction	10.552
Brain - Caudate (basal ganglia)	FSTL1	gene:ENSG00000163430:s:120409957-120411326	3:j:120409662-120410952	14	0.647	0.933	junction	10.552
Brain - Caudate (basal ganglia)	FTCD	gene:ENSG00000160282:s:46137239-46137356	21:j:46137073-46137239	14	0.532	0.933	junction	30.607
Brain - Caudate (basal ganglia)	FTCD	gene:ENSG00000160282:s:46138407-46138646	21:j:46137334-46138508	14	0.717	0.933	junction	30.607
Brain - Caudate (basal ganglia)	FTCD	gene:ENSG00000160282:t:46138407-46138646	21:j:46138646-46138880	14	0.623	0.933	junction	30.607
Brain - Caudate (basal ganglia)	FTCD	gene:ENSG00000160282:t:46145948-46146604	21:i:46146605-46146790	13	0.754	0.867	intron	30.607
Brain - Caudate (basal ganglia)	FTCDNL1	gene:ENSG00000226124:c:199846170-199848848	2:j:199846170-199848848	14	1.000	0.933	junction	2.623
Brain - Caudate (basal ganglia)	FTH1	gene:ENSG00000167996:s:61964987-61965112	11:j:61964891-61964987	15	0.610	1.000	junction	1949.314
Brain - Caudate (basal ganglia)	FTH1	gene:ENSG00000167996:s:61965369-61965577	11:j:61965112-61965369	15	0.692	1.000	junction	1949.314
Brain - Caudate (basal ganglia)	FTH1	gene:ENSG00000167996:s:61967312-61967371	11:j:61965515-61967312	15	0.996	1.000	junction	1949.314
Brain - Caudate (basal ganglia)	FTH1	gene:ENSG00000167996:t:61959718-61959927	11:i:61959928-61964284	14	0.958	0.933	intron	1949.314
Brain - Caudate (basal ganglia)	FTH1	gene:ENSG00000167996:t:61965369-61965577	11:j:61965515-61967312	15	0.967	1.000	junction	1949.314
Brain - Caudate (basal ganglia)	FTL	gene:ENSG00000087086:s:48965301-48965609	19:j:48965609-48965770	15	0.612	1.000	junction	1657.818
Brain - Caudate (basal ganglia)	FTL	gene:ENSG00000087086:s:48965770-48966126	19:j:48965916-48966281	15	0.730	1.000	junction	1657.818
Brain - Caudate (basal ganglia)	FTL	gene:ENSG00000087086:s:48966281-48966406	19:j:48966406-48966583	15	0.658	1.000	junction	1657.818
Brain - Caudate (basal ganglia)	FTO	gene:ENSG00000140718:c:53873865-53879844	16:j:53873865-53879844	15	1.000	1.000	junction	44.300
Brain - Caudate (basal ganglia)	FTO	gene:ENSG00000140718:s:53810140-53810217	16:j:53810217-53825864	14	0.942	0.933	junction	44.300
Brain - Caudate (basal ganglia)	FTO	gene:ENSG00000140718:s:53933985-53934109	16:j:53934109-54111762	15	0.932	1.000	junction	44.300
Brain - Caudate (basal ganglia)	FTO	gene:ENSG00000140718:t:53825864-53825968	16:j:53810217-53825864	14	0.951	0.933	junction	44.300
Brain - Caudate (basal ganglia)	FTO	gene:ENSG00000140718:t:53844155-53844298	16:j:53826491-53844155	15	0.953	1.000	junction	44.300
Brain - Caudate (basal ganglia)	FTO	gene:ENSG00000140718:t:53888832-53888951	16:j:53879987-53888832	15	0.982	1.000	junction	44.300
Brain - Caudate (basal ganglia)	FTO	gene:ENSG00000140718:t:53933985-53934109	16:j:53888951-53933985	15	0.979	1.000	junction	44.300
Brain - Caudate (basal ganglia)	FTO	gene:ENSG00000140718:t:54111762-54114463	16:j:53934109-54111762	15	0.967	1.000	junction	44.300
Brain - Caudate (basal ganglia)	FTSJ1	gene:ENSG00000068438:c:48481528-48481632	X:j:48481528-48481632	14	1.000	0.933	junction	16.777
Brain - Caudate (basal ganglia)	FTSJ1	gene:ENSG00000068438:s:48482986-48483027	X:j:48483027-48485736	15	0.937	1.000	junction	16.777
Brain - Caudate (basal ganglia)	FTSJ1	gene:ENSG00000068438:t:48485736-48486364	X:j:48483027-48485736	15	0.769	1.000	junction	16.777
Brain - Caudate (basal ganglia)	FTSJ3	gene:ENSG00000108592:c:63820438-63820839	17:j:63820438-63820839	14	1.000	0.933	junction	10.931
Brain - Caudate (basal ganglia)	FTSJ3	gene:ENSG00000108592:c:63820938-63821030	17:j:63820938-63821030	15	1.000	1.000	junction	10.931
Brain - Caudate (basal ganglia)	FTSJ3	gene:ENSG00000108592:c:63821115-63821354	17:j:63821115-63821354	14	1.000	0.933	junction	10.931
Brain - Caudate (basal ganglia)	FTSJ3	gene:ENSG00000108592:c:63821643-63821723	17:j:63821643-63821723	13	1.000	0.867	junction	10.931
Brain - Caudate (basal ganglia)	FTSJ3	gene:ENSG00000108592:c:63824239-63824331	17:j:63824239-63824331	14	1.000	0.933	junction	10.931
Brain - Caudate (basal ganglia)	FTSJ3	gene:ENSG00000108592:c:63824411-63824637	17:j:63824411-63824637	13	1.000	0.867	junction	10.931
Brain - Caudate (basal ganglia)	FTSJ3	gene:ENSG00000108592:c:63824737-63824825	17:j:63824737-63824825	14	1.000	0.933	junction	10.931
Brain - Caudate (basal ganglia)	FTSJ3	gene:ENSG00000108592:c:63825163-63825242	17:j:63825163-63825242	14	1.000	0.933	junction	10.931
Brain - Caudate (basal ganglia)	FTSJ3	gene:ENSG00000108592:c:63825436-63825536	17:j:63825436-63825536	13	1.000	0.867	junction	10.931
Brain - Caudate (basal ganglia)	FTSJ3	gene:ENSG00000108592:s:63820079-63820192	17:j:63819994-63820079	15	0.985	1.000	junction	10.931
Brain - Caudate (basal ganglia)	FTSJ3	gene:ENSG00000108592:s:63820255-63820438	17:j:63820173-63820255	15	0.983	1.000	junction	10.931
Brain - Caudate (basal ganglia)	FTSJ3	gene:ENSG00000108592:s:63823590-63823952	17:j:63822168-63823817	14	0.569	0.933	junction	10.931
Brain - Caudate (basal ganglia)	FTSJ3	gene:ENSG00000108592:t:63821723-63821843	17:j:63821843-63821984	14	0.918	0.933	junction	10.931
Brain - Caudate (basal ganglia)	FTSJ3	gene:ENSG00000108592:t:63821984-63822189	17:j:63822168-63823817	14	0.826	0.933	junction	10.931
Brain - Caudate (basal ganglia)	FUBP1	gene:ENSG00000162613:c:77960263-77960344	1:j:77960263-77960344	15	1.000	1.000	junction	62.054
Brain - Caudate (basal ganglia)	FUBP1	gene:ENSG00000162613:c:77962930-77963574	1:j:77962930-77963574	15	1.000	1.000	junction	62.054
Brain - Caudate (basal ganglia)	FUBP1	gene:ENSG00000162613:c:77963715-77964062	1:j:77963715-77964062	15	1.000	1.000	junction	62.054
Brain - Caudate (basal ganglia)	FUBP1	gene:ENSG00000162613:c:77964162-77964254	1:j:77964162-77964254	15	1.000	1.000	junction	62.054
Brain - Caudate (basal ganglia)	FUBP1	gene:ENSG00000162613:c:77964356-77964646	1:j:77964356-77964646	15	1.000	1.000	junction	62.054
Brain - Caudate (basal ganglia)	FUBP1	gene:ENSG00000162613:c:77964747-77964870	1:j:77964747-77964870	15	1.000	1.000	junction	62.054
Brain - Caudate (basal ganglia)	FUBP1	gene:ENSG00000162613:c:77964968-77965069	1:j:77964968-77965069	14	1.000	0.933	junction	62.054
Brain - Caudate (basal ganglia)	FUBP1	gene:ENSG00000162613:c:77965231-77966694	1:j:77965231-77966694	15	1.000	1.000	junction	62.054
Brain - Caudate (basal ganglia)	FUBP1	gene:ENSG00000162613:c:77966751-77966884	1:j:77966751-77966884	15	1.000	1.000	junction	62.054
Brain - Caudate (basal ganglia)	FUBP1	gene:ENSG00000162613:c:77966955-77967049	1:j:77966955-77967049	14	1.000	0.933	junction	62.054
Brain - Caudate (basal ganglia)	FUBP1	gene:ENSG00000162613:c:77967666-77968165	1:j:77967666-77968165	13	1.000	0.867	junction	62.054
Brain - Caudate (basal ganglia)	FUBP1	gene:ENSG00000162613:s:77945506-77945895	1:i:77944270-77945505	15	0.749	1.000	intron	62.054
Brain - Caudate (basal ganglia)	FUBP1	gene:ENSG00000162613:s:77948970-77949300	1:j:77948774-77949155	15	0.723	1.000	junction	62.054
Brain - Caudate (basal ganglia)	FUBP1	gene:ENSG00000162613:s:77955255-77955458	1:j:77949300-77955255	15	0.973	1.000	junction	62.054
Brain - Caudate (basal ganglia)	FUBP1	gene:ENSG00000162613:s:77956572-77956700	1:j:77955329-77956572	15	0.932	1.000	junction	62.054
Brain - Caudate (basal ganglia)	FUBP1	gene:ENSG00000162613:s:77960184-77960263	1:j:77956700-77960184	14	0.927	0.933	junction	62.054
Brain - Caudate (basal ganglia)	FUBP1	gene:ENSG00000162613:s:77962770-77962930	1:j:77960495-77962770	14	0.937	0.933	junction	62.054
Brain - Caudate (basal ganglia)	FUBP1	gene:ENSG00000162613:t:77946482-77946576	1:i:77946577-77947452	15	0.702	1.000	intron	62.054
Brain - Caudate (basal ganglia)	FUBP1	gene:ENSG00000162613:t:77947453-77948333	1:i:77948334-77948404	14	0.615	0.933	intron	62.054
Brain - Caudate (basal ganglia)	FUBP3	gene:ENSG00000107164:c:130612505-130612956	9:j:130612505-130612956	14	1.000	0.933	junction	21.417
Brain - Caudate (basal ganglia)	FUBP3	gene:ENSG00000107164:c:130616517-130617797	9:j:130616517-130617797	15	1.000	1.000	junction	21.417
Brain - Caudate (basal ganglia)	FUBP3	gene:ENSG00000107164:c:130620458-130622708	9:j:130620458-130622708	15	1.000	1.000	junction	21.417
Brain - Caudate (basal ganglia)	FUBP3	gene:ENSG00000107164:c:130622810-130623611	9:j:130622810-130623611	14	1.000	0.933	junction	21.417
Brain - Caudate (basal ganglia)	FUBP3	gene:ENSG00000107164:c:130623711-130626364	9:j:130623711-130626364	15	1.000	1.000	junction	21.417
Brain - Caudate (basal ganglia)	FUBP3	gene:ENSG00000107164:c:130631630-130631942	9:j:130631630-130631942	14	1.000	0.933	junction	21.417
Brain - Caudate (basal ganglia)	FUBP3	gene:ENSG00000107164:c:130632022-130632202	9:j:130632022-130632202	14	1.000	0.933	junction	21.417
Brain - Caudate (basal ganglia)	FUBP3	gene:ENSG00000107164:c:130636126-130637014	9:j:130636126-130637014	15	1.000	1.000	junction	21.417
Brain - Caudate (basal ganglia)	FUBP3	gene:ENSG00000107164:s:130578965-130579764	9:j:130579764-130595483	14	0.776	0.933	junction	21.417
Brain - Caudate (basal ganglia)	FUBP3	gene:ENSG00000107164:s:130609954-130609987	9:j:130609987-130612456	14	0.824	0.933	junction	21.417
Brain - Caudate (basal ganglia)	FUBP3	gene:ENSG00000107164:s:130612956-130613027	9:j:130613027-130614288	14	0.795	0.933	junction	21.417
Brain - Caudate (basal ganglia)	FUBP3	gene:ENSG00000107164:s:130617797-130617895	9:j:130617895-130620354	15	0.984	1.000	junction	21.417
Brain - Caudate (basal ganglia)	FUBP3	gene:ENSG00000107164:s:130626364-130626505	9:j:130626505-130630628	14	0.896	0.933	junction	21.417
Brain - Caudate (basal ganglia)	FUBP3	gene:ENSG00000107164:s:130630628-130630788	9:j:130630788-130631557	14	0.956	0.933	junction	21.417
Brain - Caudate (basal ganglia)	FUBP3	gene:ENSG00000107164:s:130632202-130632278	9:j:130632278-130634667	14	0.503	0.933	junction	21.417
Brain - Caudate (basal ganglia)	FUBP3	gene:ENSG00000107164:t:130595483-130595588	9:j:130579764-130595483	14	0.814	0.933	junction	21.417
Brain - Caudate (basal ganglia)	FUBP3	gene:ENSG00000107164:t:130609954-130609987	9:j:130595588-130609954	15	0.915	1.000	junction	21.417
Brain - Caudate (basal ganglia)	FUBP3	gene:ENSG00000107164:t:130616355-130616517	9:j:130614345-130616355	15	0.717	1.000	junction	21.417
Brain - Caudate (basal ganglia)	FUBP3	gene:ENSG00000107164:t:130620354-130620458	9:j:130617895-130620354	15	0.896	1.000	junction	21.417
Brain - Caudate (basal ganglia)	FUBP3	gene:ENSG00000107164:t:130631557-130631630	9:j:130630788-130631557	14	0.898	0.933	junction	21.417
Brain - Caudate (basal ganglia)	FUBP3	gene:ENSG00000107164:t:130635864-130636126	9:j:130634738-130635999	15	0.685	1.000	junction	21.417
Brain - Caudate (basal ganglia)	FUCA1	gene:ENSG00000179163:c:23848839-23854360	1:j:23848839-23854360	13	1.000	0.867	junction	4.228
Brain - Caudate (basal ganglia)	FUCA2	gene:ENSG00000001036:s:143501932-143502122	6:j:143497497-143501932	15	0.930	1.000	junction	7.587
Brain - Caudate (basal ganglia)	FUCA2	gene:ENSG00000001036:s:143503913-143504252	6:j:143502565-143503913	14	0.780	0.933	junction	7.587
Brain - Caudate (basal ganglia)	FUCA2	gene:ENSG00000001036:s:143507237-143507424	6:j:143504252-143507237	13	0.646	0.867	junction	7.587
Brain - Caudate (basal ganglia)	FUCA2	gene:ENSG00000001036:s:143511411-143511690	6:j:143507424-143511411	15	0.816	1.000	junction	7.587
Brain - Caudate (basal ganglia)	FUCA2	gene:ENSG00000001036:t:143494811-143495847	6:j:143495847-143497389	15	0.776	1.000	junction	7.587
Brain - Caudate (basal ganglia)	FUCA2	gene:ENSG00000001036:t:143501932-143502122	6:j:143502122-143502355	14	0.896	0.933	junction	7.587
Brain - Caudate (basal ganglia)	FUCA2	gene:ENSG00000001036:t:143502355-143502565	6:j:143502565-143503913	14	0.756	0.933	junction	7.587
Brain - Caudate (basal ganglia)	FUK	gene:ENSG00000157353:c:70475011-70475350	16:j:70475011-70475350	13	1.000	0.867	junction	9.950
Brain - Caudate (basal ganglia)	FUK	gene:ENSG00000157353:c:70479403-70479579	16:j:70479403-70479579	13	1.000	0.867	junction	9.950
Brain - Caudate (basal ganglia)	FUK	gene:ENSG00000157353:s:70478551-70478650	16:j:70478650-70479180	13	0.900	0.867	junction	9.950
Brain - Caudate (basal ganglia)	FUNDC1	gene:ENSG00000069509:c:44524275-44527237	X:j:44524275-44527237	15	1.000	1.000	junction	20.785
Brain - Caudate (basal ganglia)	FUNDC1	gene:ENSG00000069509:c:44542101-44542805	X:j:44542101-44542805	15	1.000	1.000	junction	20.785
Brain - Caudate (basal ganglia)	FUNDC1	gene:ENSG00000069509:s:44541945-44542304	X:j:44538542-44541945	15	0.968	1.000	junction	20.785
Brain - Caudate (basal ganglia)	FUNDC1	gene:ENSG00000069509:t:44527237-44527365	X:j:44527365-44538467	15	0.978	1.000	junction	20.785
Brain - Caudate (basal ganglia)	FUNDC2	gene:ENSG00000165775:s:155032979-155033553	X:j:155033553-155046509	15	0.988	1.000	junction	60.776
Brain - Caudate (basal ganglia)	FUNDC2	gene:ENSG00000165775:s:155046509-155046584	X:j:155046584-155051670	15	0.994	1.000	junction	60.776
Brain - Caudate (basal ganglia)	FUNDC2	gene:ENSG00000165775:s:155049094-155051801	X:j:155051801-155054595	15	0.935	1.000	junction	60.776
Brain - Caudate (basal ganglia)	FUNDC2	gene:ENSG00000165775:t:155032979-155033553	X:j:155027071-155033403	15	0.971	1.000	junction	60.776
Brain - Caudate (basal ganglia)	FUNDC2	gene:ENSG00000165775:t:155049094-155051801	X:j:155046584-155051670	15	0.988	1.000	junction	60.776
Brain - Caudate (basal ganglia)	FURIN	gene:ENSG00000140564:c:90876557-90876896	15:j:90876557-90876896	14	1.000	0.933	junction	9.394
Brain - Caudate (basal ganglia)	FURIN	gene:ENSG00000140564:c:90877024-90877135	15:j:90877024-90877135	14	1.000	0.933	junction	9.394
Brain - Caudate (basal ganglia)	FURIN	gene:ENSG00000140564:c:90878976-90879444	15:j:90878976-90879444	14	1.000	0.933	junction	9.394
Brain - Caudate (basal ganglia)	FURIN	gene:ENSG00000140564:c:90879544-90879671	15:j:90879544-90879671	14	1.000	0.933	junction	9.394
Brain - Caudate (basal ganglia)	FURIN	gene:ENSG00000140564:c:90879774-90879867	15:j:90879774-90879867	14	1.000	0.933	junction	9.394
Brain - Caudate (basal ganglia)	FURIN	gene:ENSG00000140564:c:90879984-90880094	15:j:90879984-90880094	14	1.000	0.933	junction	9.394
Brain - Caudate (basal ganglia)	FURIN	gene:ENSG00000140564:c:90880815-90880930	15:j:90880815-90880930	14	1.000	0.933	junction	9.394
Brain - Caudate (basal ganglia)	FURIN	gene:ENSG00000140564:c:90881040-90881286	15:j:90881040-90881286	14	1.000	0.933	junction	9.394
Brain - Caudate (basal ganglia)	FURIN	gene:ENSG00000140564:s:90877135-90877211	15:j:90877211-90877527	13	0.953	0.867	junction	9.394
Brain - Caudate (basal ganglia)	FURIN	gene:ENSG00000140564:s:90880094-90880273	15:j:90880273-90880691	14	0.703	0.933	junction	9.394
Brain - Caudate (basal ganglia)	FURIN	gene:ENSG00000140564:t:90878132-90878304	15:j:90877615-90878132	14	0.963	0.933	junction	9.394
Brain - Caudate (basal ganglia)	FUS	gene:ENSG00000089280:c:31182422-31182513	16:j:31182422-31182513	15	1.000	1.000	junction	133.108
Brain - Caudate (basal ganglia)	FUS	gene:ENSG00000089280:c:31184002-31184209	16:j:31184002-31184209	15	1.000	1.000	junction	133.108
Brain - Caudate (basal ganglia)	FUS	gene:ENSG00000089280:c:31190842-31190963	16:j:31190842-31190963	15	1.000	1.000	junction	133.108
Brain - Caudate (basal ganglia)	FUS	gene:ENSG00000089280:s:31182513-31183350	16:j:31182664-31183858	15	0.604	1.000	junction	133.108
Brain - Caudate (basal ganglia)	FUS	gene:ENSG00000089280:s:31184939-31185179	16:j:31185179-31186802	15	0.589	1.000	junction	133.108
Brain - Caudate (basal ganglia)	FUS	gene:ENSG00000089280:s:31188152-31188357	16:j:31188357-31189123	15	0.567	1.000	junction	133.108
Brain - Caudate (basal ganglia)	FUS	gene:ENSG00000089280:s:31188467-31189226	16:j:31189226-31189665	15	0.728	1.000	junction	133.108
Brain - Caudate (basal ganglia)	FUS	gene:ENSG00000089280:s:31189665-31189794	16:j:31189794-31190040	15	0.696	1.000	junction	133.108
Brain - Caudate (basal ganglia)	FUS	gene:ENSG00000089280:s:31190216-31190398	16:j:31190398-31190742	15	0.732	1.000	junction	133.108
Brain - Caudate (basal ganglia)	FUS	gene:ENSG00000089280:s:31190963-31191110	16:j:31191110-31191399	15	0.681	1.000	junction	133.108
Brain - Caudate (basal ganglia)	FUS	gene:ENSG00000089280:t:31182398-31182422	16:j:31180227-31182398	15	0.916	1.000	junction	133.108
Brain - Caudate (basal ganglia)	FUS	gene:ENSG00000089280:t:31186802-31187454	16:j:31185179-31186802	15	0.590	1.000	junction	133.108
Brain - Caudate (basal ganglia)	FUT11	gene:ENSG00000196968:t:73778828-73780251	10:i:73776220-73778827	14	0.887	0.933	intron	6.249
Brain - Caudate (basal ganglia)	FUT8	gene:ENSG00000033170:c:65616093-65616211	14:j:65616093-65616211	14	1.000	0.933	junction	14.426
Brain - Caudate (basal ganglia)	FUT8	gene:ENSG00000033170:c:65722021-65724147	14:j:65722021-65724147	14	1.000	0.933	junction	14.426
Brain - Caudate (basal ganglia)	FUT8	gene:ENSG00000033170:s:65616211-65616373	14:j:65616373-65629492	15	0.963	1.000	junction	14.426
Brain - Caudate (basal ganglia)	FUT8	gene:ENSG00000033170:s:65629492-65629606	14:j:65629606-65669243	15	0.912	1.000	junction	14.426
Brain - Caudate (basal ganglia)	FUT8	gene:ENSG00000033170:s:65669243-65669480	14:j:65669480-65721775	14	0.953	0.933	junction	14.426
Brain - Caudate (basal ganglia)	FUT8	gene:ENSG00000033170:s:65733231-65733381	14:j:65733381-65742093	15	0.886	1.000	junction	14.426
Brain - Caudate (basal ganglia)	FUT8	gene:ENSG00000033170:t:65615978-65616093	14:j:65561766-65615978	13	0.950	0.867	junction	14.426
Brain - Caudate (basal ganglia)	FUT8	gene:ENSG00000033170:t:65629492-65629606	14:j:65616373-65629492	15	0.930	1.000	junction	14.426
Brain - Caudate (basal ganglia)	FUT8	gene:ENSG00000033170:t:65669243-65669480	14:j:65629606-65669243	15	0.972	1.000	junction	14.426
Brain - Caudate (basal ganglia)	FUT8	gene:ENSG00000033170:t:65733231-65733381	14:j:65724323-65733231	15	0.920	1.000	junction	14.426
Brain - Caudate (basal ganglia)	FUZ	gene:ENSG00000010361:s:49808414-49808491	19:j:49807374-49808414	15	0.962	1.000	junction	27.768
Brain - Caudate (basal ganglia)	FUZ	gene:ENSG00000010361:s:49808574-49808666	19:j:49808488-49808574	15	0.942	1.000	junction	27.768
Brain - Caudate (basal ganglia)	FUZ	gene:ENSG00000010361:s:49809163-49809258	19:j:49808823-49809163	15	0.941	1.000	junction	27.768
Brain - Caudate (basal ganglia)	FUZ	gene:ENSG00000010361:s:49811036-49811491	19:j:49809575-49811363	15	0.586	1.000	junction	27.768
Brain - Caudate (basal ganglia)	FUZ	gene:ENSG00000010361:s:49811631-49811699	19:j:49811467-49811631	15	0.971	1.000	junction	27.768
Brain - Caudate (basal ganglia)	FUZ	gene:ENSG00000010361:s:49812447-49812736	19:j:49812335-49812615	14	0.609	0.933	junction	27.768
Brain - Caudate (basal ganglia)	FUZ	gene:ENSG00000010361:s:49812996-49813309	19:j:49812736-49812996	14	0.636	0.933	junction	27.768
Brain - Caudate (basal ganglia)	FUZ	gene:ENSG00000010361:t:49806869-49807395	19:j:49807374-49808414	15	0.710	1.000	junction	27.768
Brain - Caudate (basal ganglia)	FUZ	gene:ENSG00000010361:t:49808574-49808666	19:j:49808638-49808717	15	0.939	1.000	junction	27.768
Brain - Caudate (basal ganglia)	FUZ	gene:ENSG00000010361:t:49809163-49809258	19:j:49809258-49809378	15	0.503	1.000	junction	27.768
Brain - Caudate (basal ganglia)	FUZ	gene:ENSG00000010361:t:49809378-49809575	19:i:49809576-49809713	15	0.553	1.000	intron	27.768
Brain - Caudate (basal ganglia)	FUZ	gene:ENSG00000010361:t:49811631-49811699	19:j:49811699-49812251	15	0.676	1.000	junction	27.768
Brain - Caudate (basal ganglia)	FUZ	gene:ENSG00000010361:t:49812251-49812335	19:j:49812335-49812615	14	0.527	0.933	junction	27.768
Brain - Caudate (basal ganglia)	FUZ	gene:ENSG00000010361:t:49812447-49812736	19:j:49812736-49812996	14	0.779	0.933	junction	27.768
Brain - Caudate (basal ganglia)	FXN	gene:ENSG00000165060:s:69064938-69065043	9:j:69065035-69072612	14	0.682	0.933	junction	5.036
Brain - Caudate (basal ganglia)	FXR1	gene:ENSG00000114416:c:180948495-180948721	3:j:180948495-180948721	14	1.000	0.933	junction	32.454
Brain - Caudate (basal ganglia)	FXR1	gene:ENSG00000114416:c:180951468-180953762	3:j:180951468-180953762	15	1.000	1.000	junction	32.454
Brain - Caudate (basal ganglia)	FXR1	gene:ENSG00000114416:c:180957928-180961468	3:j:180957928-180961468	15	1.000	1.000	junction	32.454
Brain - Caudate (basal ganglia)	FXR1	gene:ENSG00000114416:c:180961554-180962883	3:j:180961554-180962883	15	1.000	1.000	junction	32.454
Brain - Caudate (basal ganglia)	FXR1	gene:ENSG00000114416:s:180912302-180912736	3:j:180912736-180933334	15	0.751	1.000	junction	32.454
Brain - Caudate (basal ganglia)	FXR1	gene:ENSG00000114416:s:180933036-180933386	3:j:180933386-180935138	14	0.968	0.933	junction	32.454
Brain - Caudate (basal ganglia)	FXR1	gene:ENSG00000114416:s:180953762-180954105	3:j:180953840-180957819	15	0.955	1.000	junction	32.454
Brain - Caudate (basal ganglia)	FXR1	gene:ENSG00000114416:s:180963028-180963090	3:j:180963090-180968051	15	0.993	1.000	junction	32.454
Brain - Caudate (basal ganglia)	FXR1	gene:ENSG00000114416:s:180968051-180968405	3:j:180968254-180970158	15	0.890	1.000	junction	32.454
Brain - Caudate (basal ganglia)	FXR1	gene:ENSG00000114416:t:180933036-180933386	3:j:180912736-180933334	15	0.726	1.000	junction	32.454
Brain - Caudate (basal ganglia)	FXR1	gene:ENSG00000114416:t:180947865-180948192	3:j:180935231-180947865	15	0.953	1.000	junction	32.454
Brain - Caudate (basal ganglia)	FXR1	gene:ENSG00000114416:t:180975313-180975404	3:j:180970358-180975313	15	0.607	1.000	junction	32.454
Brain - Caudate (basal ganglia)	FXR2	gene:ENSG00000129245:c:7592354-7592504	17:j:7592354-7592504	15	1.000	1.000	junction	28.987
Brain - Caudate (basal ganglia)	FXR2	gene:ENSG00000129245:c:7592599-7592694	17:j:7592599-7592694	15	1.000	1.000	junction	28.987
Brain - Caudate (basal ganglia)	FXR2	gene:ENSG00000129245:c:7592894-7592984	17:j:7592894-7592984	15	1.000	1.000	junction	28.987
Brain - Caudate (basal ganglia)	FXR2	gene:ENSG00000129245:c:7593181-7593403	17:j:7593181-7593403	15	1.000	1.000	junction	28.987
Brain - Caudate (basal ganglia)	FXR2	gene:ENSG00000129245:c:7593625-7593918	17:j:7593625-7593918	15	1.000	1.000	junction	28.987
Brain - Caudate (basal ganglia)	FXR2	gene:ENSG00000129245:c:7594757-7595824	17:j:7594757-7595824	15	1.000	1.000	junction	28.987
Brain - Caudate (basal ganglia)	FXR2	gene:ENSG00000129245:c:7601525-7602909	17:j:7601525-7602909	15	1.000	1.000	junction	28.987
Brain - Caudate (basal ganglia)	FXR2	gene:ENSG00000129245:c:7603002-7603757	17:j:7603002-7603757	15	1.000	1.000	junction	28.987
Brain - Caudate (basal ganglia)	FXR2	gene:ENSG00000129245:c:7603905-7604009	17:j:7603905-7604009	15	1.000	1.000	junction	28.987
Brain - Caudate (basal ganglia)	FXR2	gene:ENSG00000129245:s:7592254-7592357	17:j:7591925-7592254	15	0.984	1.000	junction	28.987
Brain - Caudate (basal ganglia)	FXR2	gene:ENSG00000129245:s:7594375-7594757	17:j:7594347-7594679	15	0.989	1.000	junction	28.987
Brain - Caudate (basal ganglia)	FXR2	gene:ENSG00000129245:s:7601409-7601525	17:j:7595994-7601409	15	0.964	1.000	junction	28.987
Brain - Caudate (basal ganglia)	FXR2	gene:ENSG00000129245:s:7606016-7606149	17:j:7605738-7606097	15	0.933	1.000	junction	28.987
Brain - Caudate (basal ganglia)	FXR2	gene:ENSG00000129245:s:7614452-7614871	17:j:7606149-7614452	14	0.959	0.933	junction	28.987
Brain - Caudate (basal ganglia)	FXR2	gene:ENSG00000129245:t:7591230-7591925	17:j:7591925-7592254	15	0.573	1.000	junction	28.987
Brain - Caudate (basal ganglia)	FXR2	gene:ENSG00000129245:t:7593918-7594004	17:j:7594004-7594238	15	0.988	1.000	junction	28.987
Brain - Caudate (basal ganglia)	FXYD1	gene:ENSG00000266964:s:35139441-35139588	19:i:35139589-35139725	14	0.861	0.933	intron	231.727
Brain - Caudate (basal ganglia)	FXYD5	gene:ENSG00000089327:s:35157421-35157617	19:j:35157501-35158344	14	0.974	0.933	junction	11.872
Brain - Caudate (basal ganglia)	FXYD5	gene:ENSG00000089327:s:35158344-35158400	19:j:35158400-35160709	14	0.950	0.933	junction	11.872
Brain - Caudate (basal ganglia)	FXYD5	gene:ENSG00000089327:s:35160709-35160801	19:j:35160801-35164156	14	0.873	0.933	junction	11.872
Brain - Caudate (basal ganglia)	FXYD5	gene:ENSG00000089327:s:35166251-35166761	19:j:35166325-35169566	14	0.917	0.933	junction	11.872
Brain - Caudate (basal ganglia)	FXYD5	gene:ENSG00000089327:t:35155533-35155611	19:j:35154809-35155551	14	0.824	0.933	junction	11.872
Brain - Caudate (basal ganglia)	FXYD5	gene:ENSG00000089327:t:35157421-35157617	19:j:35155611-35157421	14	0.918	0.933	junction	11.872
Brain - Caudate (basal ganglia)	FXYD5	gene:ENSG00000089327:t:35164035-35164245	19:j:35160801-35164156	14	0.867	0.933	junction	11.872
Brain - Caudate (basal ganglia)	FXYD5	gene:ENSG00000089327:t:35166142-35166171	19:j:35164245-35166142	14	0.870	0.933	junction	11.872
Brain - Caudate (basal ganglia)	FXYD6	gene:ENSG00000137726:s:117839023-117839830	11:j:117838277-117839781	15	0.817	1.000	junction	58.976
Brain - Caudate (basal ganglia)	FXYD7	gene:ENSG00000221946:s:35151254-35151328	19:j:35151328-35151440	15	0.618	1.000	junction	72.806
Brain - Caudate (basal ganglia)	FXYD7	gene:ENSG00000221946:s:35151633-35151673	19:j:35151673-35153894	15	0.924	1.000	junction	72.806
Brain - Caudate (basal ganglia)	FYCO1	gene:ENSG00000163820:s:45919413-45921840	3:i:45919066-45919412	14	0.861	0.933	intron	2.887
Brain - Caudate (basal ganglia)	FYN	gene:ENSG00000010810:c:111694528-111694628	6:j:111694528-111694628	15	1.000	1.000	junction	81.620
Brain - Caudate (basal ganglia)	FYN	gene:ENSG00000010810:c:111694704-111696277	6:j:111694704-111696277	15	1.000	1.000	junction	81.620
Brain - Caudate (basal ganglia)	FYN	gene:ENSG00000010810:c:111703034-111703999	6:j:111703034-111703999	15	1.000	1.000	junction	81.620
Brain - Caudate (basal ganglia)	FYN	gene:ENSG00000010810:c:111704102-111707922	6:j:111704102-111707922	15	1.000	1.000	junction	81.620
Brain - Caudate (basal ganglia)	FYN	gene:ENSG00000010810:s:111674465-111674630	6:j:111661947-111674499	15	0.934	1.000	junction	81.620
Brain - Caudate (basal ganglia)	FYN	gene:ENSG00000010810:s:111694077-111694528	6:j:111674630-111694375	15	0.939	1.000	junction	81.620
Brain - Caudate (basal ganglia)	FYN	gene:ENSG00000010810:s:111699935-111700268	6:j:111696456-111700104	15	0.978	1.000	junction	81.620
Brain - Caudate (basal ganglia)	FYN	gene:ENSG00000010810:s:111702416-111702986	6:j:111700268-111702885	15	0.841	1.000	junction	81.620
Brain - Caudate (basal ganglia)	FYN	gene:ENSG00000010810:s:111714347-111714492	6:j:111708020-111714347	15	0.979	1.000	junction	81.620
Brain - Caudate (basal ganglia)	FYN	gene:ENSG00000010810:s:111719657-111720062	6:j:111714443-111719805	15	0.977	1.000	junction	81.620
Brain - Caudate (basal ganglia)	FYN	gene:ENSG00000010810:s:111780566-111780635	6:j:111720062-111780566	15	0.925	1.000	junction	81.620
Brain - Caudate (basal ganglia)	FYN	gene:ENSG00000010810:s:111872968-111873205	6:j:111846629-111872968	13	0.678	0.867	junction	81.620
Brain - Caudate (basal ganglia)	FYN	gene:ENSG00000010810:t:111674465-111674630	6:j:111674630-111694375	15	0.997	1.000	junction	81.620
Brain - Caudate (basal ganglia)	FYN	gene:ENSG00000010810:t:111696277-111696815	6:j:111696456-111700104	15	0.815	1.000	junction	81.620
Brain - Caudate (basal ganglia)	FYN	gene:ENSG00000010810:t:111708011-111708227	6:j:111708020-111714347	15	0.986	1.000	junction	81.620
Brain - Caudate (basal ganglia)	FYN	gene:ENSG00000010810:t:111719657-111720062	6:j:111720062-111780566	15	0.926	1.000	junction	81.620
Brain - Caudate (basal ganglia)	FYN	gene:ENSG00000010810:t:111780566-111780635	6:j:111780635-111846589	15	0.890	1.000	junction	81.620
Brain - Caudate (basal ganglia)	FYN	gene:ENSG00000010810:t:111846589-111846629	6:j:111846629-111872968	13	0.958	0.867	junction	81.620
Brain - Caudate (basal ganglia)	FYTTD1	gene:ENSG00000122068:c:197774210-197776927	3:j:197774210-197776927	14	1.000	0.933	junction	7.524
Brain - Caudate (basal ganglia)	FYTTD1	gene:ENSG00000122068:s:197756426-197756557	3:j:197756557-197768439	14	0.930	0.933	junction	7.524
Brain - Caudate (basal ganglia)	FYTTD1	gene:ENSG00000122068:s:197768439-197768587	3:j:197768587-197770132	13	0.939	0.867	junction	7.524
Brain - Caudate (basal ganglia)	FYTTD1	gene:ENSG00000122068:s:197778338-197778464	3:j:197778464-197781811	14	0.923	0.933	junction	7.524
Brain - Caudate (basal ganglia)	FYTTD1	gene:ENSG00000122068:t:197768439-197768587	3:j:197756557-197768439	14	0.930	0.933	junction	7.524
Brain - Caudate (basal ganglia)	FZD3	gene:ENSG00000104290:s:28562798-28563266	8:i:28563267-28563940	14	0.956	0.933	intron	3.858
Brain - Caudate (basal ganglia)	FZR1	gene:ENSG00000105325:c:3525993-3526120	19:j:3525993-3526120	15	1.000	1.000	junction	12.714
Brain - Caudate (basal ganglia)	FZR1	gene:ENSG00000105325:c:3526183-3526259	19:j:3526183-3526259	14	1.000	0.933	junction	12.714
Brain - Caudate (basal ganglia)	FZR1	gene:ENSG00000105325:c:3530857-3531714	19:j:3530857-3531714	15	1.000	1.000	junction	12.714
Brain - Caudate (basal ganglia)	FZR1	gene:ENSG00000105325:c:3531816-3531911	19:j:3531816-3531911	15	1.000	1.000	junction	12.714
Brain - Caudate (basal ganglia)	FZR1	gene:ENSG00000105325:c:3532650-3533294	19:j:3532650-3533294	14	1.000	0.933	junction	12.714
Brain - Caudate (basal ganglia)	FZR1	gene:ENSG00000105325:s:3522956-3523058	19:j:3523058-3525868	14	0.767	0.933	junction	12.714
Brain - Caudate (basal ganglia)	FZR1	gene:ENSG00000105325:s:3526980-3527062	19:j:3527062-3527631	15	0.962	1.000	junction	12.714
Brain - Caudate (basal ganglia)	FZR1	gene:ENSG00000105325:s:3527631-3527814	19:j:3527814-3530792	14	0.870	0.933	junction	12.714
Brain - Caudate (basal ganglia)	FZR1	gene:ENSG00000105325:s:3531911-3532095	19:j:3532095-3532417	14	0.976	0.933	junction	12.714
Brain - Caudate (basal ganglia)	FZR1	gene:ENSG00000105325:s:3533294-3533748	19:j:3533398-3534421	14	0.911	0.933	junction	12.714
Brain - Caudate (basal ganglia)	FZR1	gene:ENSG00000105325:s:3534285-3534522	19:j:3534513-3534795	14	0.897	0.933	junction	12.714
Brain - Caudate (basal ganglia)	G3BP1	gene:ENSG00000145907:c:151790404-151790889	5:j:151790404-151790889	15	1.000	1.000	junction	13.851
Brain - Caudate (basal ganglia)	G3BP1	gene:ENSG00000145907:c:151797428-151799212	5:j:151797428-151799212	15	1.000	1.000	junction	13.851
Brain - Caudate (basal ganglia)	G3BP1	gene:ENSG00000145907:c:151799313-151799889	5:j:151799313-151799889	15	1.000	1.000	junction	13.851
Brain - Caudate (basal ganglia)	G3BP1	gene:ENSG00000145907:c:151800000-151800218	5:j:151800000-151800218	15	1.000	1.000	junction	13.851
Brain - Caudate (basal ganglia)	G3BP1	gene:ENSG00000145907:c:151800346-151800760	5:j:151800346-151800760	15	1.000	1.000	junction	13.851
Brain - Caudate (basal ganglia)	G3BP1	gene:ENSG00000145907:s:151790889-151791750	5:j:151791062-151794159	15	0.968	1.000	junction	13.851
Brain - Caudate (basal ganglia)	G3BP1	gene:ENSG00000145907:s:151800760-151800869	5:j:151800869-151803885	15	0.981	1.000	junction	13.851
Brain - Caudate (basal ganglia)	G3BP1	gene:ENSG00000145907:t:151795479-151795575	5:j:151794249-151795479	15	0.963	1.000	junction	13.851
Brain - Caudate (basal ganglia)	G3BP2	gene:ENSG00000138757:c:75645702-75646338	4:j:75645702-75646338	15	1.000	1.000	junction	26.273
Brain - Caudate (basal ganglia)	G3BP2	gene:ENSG00000138757:c:75646456-75647029	4:j:75646456-75647029	15	1.000	1.000	junction	26.273
Brain - Caudate (basal ganglia)	G3BP2	gene:ENSG00000138757:c:75647157-75648639	4:j:75647157-75648639	15	1.000	1.000	junction	26.273
Brain - Caudate (basal ganglia)	G3BP2	gene:ENSG00000138757:c:75655246-75655768	4:j:75655246-75655768	15	1.000	1.000	junction	26.273
Brain - Caudate (basal ganglia)	G3BP2	gene:ENSG00000138757:c:75657014-75657557	4:j:75657014-75657557	13	1.000	0.867	junction	26.273
Brain - Caudate (basal ganglia)	G3BP2	gene:ENSG00000138757:s:75658843-75658924	4:j:75657730-75658843	15	0.967	1.000	junction	26.273
Brain - Caudate (basal ganglia)	G3BP2	gene:ENSG00000138757:t:75655768-75655870	4:j:75655870-75656924	15	0.974	1.000	junction	26.273
Brain - Caudate (basal ganglia)	G6PC3	gene:ENSG00000141349:c:44075451-44075680	17:j:44075451-44075680	15	1.000	1.000	junction	35.661
Brain - Caudate (basal ganglia)	G6PC3	gene:ENSG00000141349:s:44070735-44071242	17:j:44071183-44074160	15	0.865	1.000	junction	35.661
Brain - Caudate (basal ganglia)	G6PC3	gene:ENSG00000141349:s:44074160-44074266	17:j:44074266-44074680	14	0.990	0.933	junction	35.661
Brain - Caudate (basal ganglia)	G6PC3	gene:ENSG00000141349:s:44074680-44074770	17:j:44074770-44074969	14	0.940	0.933	junction	35.661
Brain - Caudate (basal ganglia)	G6PC3	gene:ENSG00000141349:t:44074160-44074266	17:j:44071183-44074160	15	0.865	1.000	junction	35.661
Brain - Caudate (basal ganglia)	G6PC3	gene:ENSG00000141349:t:44075310-44075451	17:j:44075087-44075310	15	0.947	1.000	junction	35.661
Brain - Caudate (basal ganglia)	G6PD	gene:ENSG00000160211:c:154532090-154532188	X:j:154532090-154532188	15	1.000	1.000	junction	14.764
Brain - Caudate (basal ganglia)	G6PD	gene:ENSG00000160211:c:154532280-154532386	X:j:154532280-154532386	15	1.000	1.000	junction	14.764
Brain - Caudate (basal ganglia)	G6PD	gene:ENSG00000160211:c:154532462-154532567	X:j:154532462-154532567	15	1.000	1.000	junction	14.764
Brain - Caudate (basal ganglia)	G6PD	gene:ENSG00000160211:c:154536045-154536141	X:j:154536045-154536141	15	1.000	1.000	junction	14.764
Brain - Caudate (basal ganglia)	G6PD	gene:ENSG00000160211:s:154533317-154533807	X:j:154533128-154533576	14	0.971	0.933	junction	14.764
Brain - Caudate (basal ganglia)	G6PD	gene:ENSG00000160211:s:154535075-154535385	X:j:154534496-154535168	15	0.677	1.000	junction	14.764
Brain - Caudate (basal ganglia)	G6PD	gene:ENSG00000160211:s:154535726-154536045	X:j:154535385-154535937	15	0.953	1.000	junction	14.764
Brain - Caudate (basal ganglia)	G6PD	gene:ENSG00000160211:t:154532567-154532802	X:j:154532802-154532942	15	0.979	1.000	junction	14.764
Brain - Caudate (basal ganglia)	GAA	gene:ENSG00000171298:c:80107896-80108290	17:j:80107896-80108290	15	1.000	1.000	junction	27.914
Brain - Caudate (basal ganglia)	GAA	gene:ENSG00000171298:c:80108409-80108489	17:j:80108409-80108489	15	1.000	1.000	junction	27.914
Brain - Caudate (basal ganglia)	GAA	gene:ENSG00000171298:c:80108607-80108697	17:j:80108607-80108697	14	1.000	0.933	junction	27.914
Brain - Caudate (basal ganglia)	GAA	gene:ENSG00000171298:c:80110840-80110941	17:j:80110840-80110941	14	1.000	0.933	junction	27.914
Brain - Caudate (basal ganglia)	GAA	gene:ENSG00000171298:c:80117749-80118193	17:j:80117749-80118193	14	1.000	0.933	junction	27.914
Brain - Caudate (basal ganglia)	GAA	gene:ENSG00000171298:c:80118357-80118653	17:j:80118357-80118653	15	1.000	1.000	junction	27.914
Brain - Caudate (basal ganglia)	GAA	gene:ENSG00000171298:c:80118805-80119272	17:j:80118805-80119272	15	1.000	1.000	junction	27.914
Brain - Caudate (basal ganglia)	GAA	gene:ENSG00000171298:s:80108697-80108828	17:j:80108828-80109945	14	0.578	0.933	junction	27.914
Brain - Caudate (basal ganglia)	GAA	gene:ENSG00000171298:s:80109945-80110055	17:i:80110056-80110726	15	0.543	1.000	intron	27.914
Brain - Caudate (basal ganglia)	GAA	gene:ENSG00000171298:s:80110941-80111025	17:i:80111026-80111732	14	0.511	0.933	intron	27.914
Brain - Caudate (basal ganglia)	GAA	gene:ENSG00000171298:s:80113218-80113366	17:j:80113366-80116968	15	0.888	1.000	junction	27.914
Brain - Caudate (basal ganglia)	GAB1	gene:ENSG00000109458:c:143438600-143439802	4:j:143438600-143439802	13	1.000	0.867	junction	8.339
Brain - Caudate (basal ganglia)	GAB1	gene:ENSG00000109458:s:143460364-143460487	4:j:143460487-143466103	14	0.935	0.933	junction	8.339
Brain - Caudate (basal ganglia)	GAB2	gene:ENSG00000033327:c:78221779-78222105	11:j:78221779-78222105	15	1.000	1.000	junction	13.141
Brain - Caudate (basal ganglia)	GAB2	gene:ENSG00000033327:s:78220319-78220444	11:j:78219415-78220319	15	0.740	1.000	junction	13.141
Brain - Caudate (basal ganglia)	GAB2	gene:ENSG00000033327:s:78221677-78221779	11:j:78220444-78221677	15	0.783	1.000	junction	13.141
Brain - Caudate (basal ganglia)	GAB2	gene:ENSG00000033327:s:78223412-78223676	11:j:78222195-78223412	15	0.788	1.000	junction	13.141
Brain - Caudate (basal ganglia)	GAB2	gene:ENSG00000033327:s:78225072-78225202	11:j:78223676-78225108	14	0.629	0.933	junction	13.141
Brain - Caudate (basal ganglia)	GAB2	gene:ENSG00000033327:s:78226465-78227051	11:j:78225202-78226465	14	0.594	0.933	junction	13.141
Brain - Caudate (basal ganglia)	GAB2	gene:ENSG00000033327:s:78250157-78250400	11:j:78227051-78250157	14	0.933	0.933	junction	13.141
Brain - Caudate (basal ganglia)	GAB2	gene:ENSG00000033327:s:78280460-78280901	11:j:78250400-78280601	14	0.933	0.933	junction	13.141
Brain - Caudate (basal ganglia)	GAB2	gene:ENSG00000033327:t:78226465-78227051	11:j:78227051-78250157	14	0.891	0.933	junction	13.141
Brain - Caudate (basal ganglia)	GABARAP	gene:ENSG00000170296:s:7242241-7242770	17:j:7241679-7242241	15	0.991	1.000	junction	328.403
Brain - Caudate (basal ganglia)	GABARAP	gene:ENSG00000170296:t:7241601-7241679	17:j:7241679-7242241	15	0.603	1.000	junction	328.403
Brain - Caudate (basal ganglia)	GABARAPL1	gene:ENSG00000139112:s:10213093-10213219	12:j:10213219-10218063	15	0.989	1.000	junction	118.789
Brain - Caudate (basal ganglia)	GABARAPL1	gene:ENSG00000139112:s:10220440-10220831	12:j:10220558-10221787	15	0.893	1.000	junction	118.789
Brain - Caudate (basal ganglia)	GABARAPL1	gene:ENSG00000139112:t:10218063-10218141	12:j:10213219-10218063	15	0.849	1.000	junction	118.789
Brain - Caudate (basal ganglia)	GABARAPL1	gene:ENSG00000139112:t:10220440-10220831	12:j:10218141-10220440	15	0.919	1.000	junction	118.789
Brain - Caudate (basal ganglia)	GABARAPL2	gene:ENSG00000034713:s:75566852-75566907	16:j:75566907-75568037	15	0.929	1.000	junction	208.064
Brain - Caudate (basal ganglia)	GABARAPL2	gene:ENSG00000034713:t:75566852-75566907	16:j:75566520-75566852	15	0.994	1.000	junction	208.064
Brain - Caudate (basal ganglia)	GABARAPL2	gene:ENSG00000034713:t:75575608-75577881	16:j:75568209-75577279	15	0.949	1.000	junction	208.064
Brain - Caudate (basal ganglia)	GABBR1	gene:ENSG00000204681:c:29604637-29604860	6:j:29604637-29604860	15	1.000	1.000	junction	132.692
Brain - Caudate (basal ganglia)	GABBR1	gene:ENSG00000204681:c:29607004-29607102	6:j:29607004-29607102	15	1.000	1.000	junction	132.692
Brain - Caudate (basal ganglia)	GABBR1	gene:ENSG00000204681:c:29621292-29621752	6:j:29621292-29621752	15	1.000	1.000	junction	132.692
Brain - Caudate (basal ganglia)	GABBR1	gene:ENSG00000204681:c:29621817-29622104	6:j:29621817-29622104	15	1.000	1.000	junction	132.692
Brain - Caudate (basal ganglia)	GABBR1	gene:ENSG00000204681:c:29623475-29623890	6:j:29623475-29623890	15	1.000	1.000	junction	132.692
Brain - Caudate (basal ganglia)	GABBR1	gene:ENSG00000204681:s:29606897-29607004	6:j:29606484-29606897	15	0.994	1.000	junction	132.692
Brain - Caudate (basal ganglia)	GABBR1	gene:ENSG00000204681:s:29610924-29611157	6:j:29609379-29610924	15	0.881	1.000	junction	132.692
Brain - Caudate (basal ganglia)	GABBR1	gene:ENSG00000204681:s:29621101-29621292	6:j:29613485-29621101	15	0.964	1.000	junction	132.692
Brain - Caudate (basal ganglia)	GABBR1	gene:ENSG00000204681:s:29631396-29631599	6:j:29630643-29631396	15	0.662	1.000	junction	132.692
Brain - Caudate (basal ganglia)	GABBR1	gene:ENSG00000204681:s:29632850-29633185	6:j:29632385-29632850	13	0.886	0.867	junction	132.692
Brain - Caudate (basal ganglia)	GABBR1	gene:ENSG00000204681:t:29604860-29605149	6:j:29604988-29605569	15	0.997	1.000	junction	132.692
Brain - Caudate (basal ganglia)	GABBR1	gene:ENSG00000204681:t:29605410-29606109	6:j:29605696-29606391	15	0.995	1.000	junction	132.692
Brain - Caudate (basal ganglia)	GABBR1	gene:ENSG00000204681:t:29607102-29607218	6:j:29607218-29608601	15	0.767	1.000	junction	132.692
Brain - Caudate (basal ganglia)	GABBR1	gene:ENSG00000204681:t:29608454-29608733	6:j:29608733-29609229	15	0.909	1.000	junction	132.692
Brain - Caudate (basal ganglia)	GABBR1	gene:ENSG00000204681:t:29623890-29624261	6:j:29624024-29627486	15	0.934	1.000	junction	132.692
Brain - Caudate (basal ganglia)	GABBR1	gene:ENSG00000204681:t:29629087-29629247	6:i:29629248-29629898	14	0.767	0.933	intron	132.692
Brain - Caudate (basal ganglia)	GABBR1	gene:ENSG00000204681:t:29631396-29631599	6:j:29631599-29632301	15	0.963	1.000	junction	132.692
Brain - Caudate (basal ganglia)	GABBR1	gene:ENSG00000204681:t:29632301-29632509	6:j:29632385-29632850	13	0.731	0.867	junction	132.692
Brain - Caudate (basal ganglia)	GABPA	gene:ENSG00000154727:s:25734570-25735070	21:i:25735071-25735383	14	0.852	0.933	intron	5.199
Brain - Caudate (basal ganglia)	GABPB1	gene:ENSG00000104064:s:50354985-50355408	15:i:50346396-50354984	13	0.761	0.867	intron	2.571
Brain - Caudate (basal ganglia)	GABPB1-AS1	gene:ENSG00000244879:t:50370330-50372202	15:i:50367440-50370329	15	0.959	1.000	intron	9.268
Brain - Caudate (basal ganglia)	GABRA2	gene:ENSG00000151834:c:46305711-46310173	4:j:46305711-46310173	14	1.000	0.933	junction	19.573
Brain - Caudate (basal ganglia)	GABRA2	gene:ENSG00000151834:c:46310255-46312496	4:j:46310255-46312496	15	1.000	1.000	junction	19.573
Brain - Caudate (basal ganglia)	GABRA2	gene:ENSG00000151834:s:46260772-46262128	4:j:46250604-46261926	14	0.873	0.933	junction	19.573
Brain - Caudate (basal ganglia)	GABRA2	gene:ENSG00000151834:s:46386074-46386189	4:j:46332682-46386074	13	0.697	0.867	junction	19.573
Brain - Caudate (basal ganglia)	GABRA2	gene:ENSG00000151834:t:46248427-46250604	4:j:46250604-46261926	14	0.895	0.933	junction	19.573
Brain - Caudate (basal ganglia)	GABRA2	gene:ENSG00000151834:t:46312496-46312716	4:j:46312716-46332615	13	0.762	0.867	junction	19.573
Brain - Caudate (basal ganglia)	GABRA2	gene:ENSG00000151834:t:46386074-46386189	4:j:46386189-46388636	14	0.963	0.933	junction	19.573
Brain - Caudate (basal ganglia)	GABRA2	gene:ENSG00000151834:t:46388636-46388716	4:j:46388716-46389735	15	0.842	1.000	junction	19.573
Brain - Caudate (basal ganglia)	GABRA4	gene:ENSG00000109158:c:46928755-46964970	4:j:46928755-46964970	14	1.000	0.933	junction	3.953
Brain - Caudate (basal ganglia)	GABRA4	gene:ENSG00000109158:s:46974232-46974375	4:j:46971235-46974232	14	0.940	0.933	junction	3.953
Brain - Caudate (basal ganglia)	GABRA5	gene:ENSG00000186297:c:26883557-26914803	15:j:26883557-26914803	13	1.000	0.867	junction	21.311
Brain - Caudate (basal ganglia)	GABRA5	gene:ENSG00000186297:s:26939925-26940077	15:j:26940077-26943215	13	0.920	0.867	junction	21.311
Brain - Caudate (basal ganglia)	GABRA5	gene:ENSG00000186297:s:26943215-26943426	15:j:26943426-26947934	13	0.873	0.867	junction	21.311
Brain - Caudate (basal ganglia)	GABRB1	gene:ENSG00000163288:c:47031731-47031914	4:j:47031731-47031914	13	1.000	0.867	junction	4.814
Brain - Caudate (basal ganglia)	GABRB1	gene:ENSG00000163288:c:47032005-47032417	4:j:47032005-47032417	14	1.000	0.933	junction	4.814
Brain - Caudate (basal ganglia)	GABRD	gene:ENSG00000187730:c:2025054-2025334	1:j:2025054-2025334	13	1.000	0.867	junction	37.673
Brain - Caudate (basal ganglia)	GABRD	gene:ENSG00000187730:s:2025518-2025792	1:j:2025738-2027577	13	0.838	0.867	junction	37.673
Brain - Caudate (basal ganglia)	GABRD	gene:ENSG00000187730:s:2026528-2027659	1:j:2027659-2028155	13	0.596	0.867	junction	37.673
Brain - Caudate (basal ganglia)	GABRD	gene:ENSG00000187730:s:2028071-2028292	1:j:2028292-2029111	14	0.701	0.933	junction	37.673
Brain - Caudate (basal ganglia)	GABRD	gene:ENSG00000187730:t:2029551-2029762	1:j:2029266-2029551	14	0.966	0.933	junction	37.673
Brain - Caudate (basal ganglia)	GABRG1	gene:ENSG00000163285:c:46041254-46051424	4:j:46041254-46051424	13	1.000	0.867	junction	12.469
Brain - Caudate (basal ganglia)	GABRG1	gene:ENSG00000163285:c:46058369-46058485	4:j:46058369-46058485	14	1.000	0.933	junction	12.469
Brain - Caudate (basal ganglia)	GAD1	gene:ENSG00000128683:c:170845621-170845706	2:j:170845621-170845706	14	1.000	0.933	junction	32.525
Brain - Caudate (basal ganglia)	GAD1	gene:ENSG00000128683:c:170845785-170846009	2:j:170845785-170846009	14	1.000	0.933	junction	32.525
Brain - Caudate (basal ganglia)	GAD1	gene:ENSG00000128683:c:170846063-170847676	2:j:170846063-170847676	14	1.000	0.933	junction	32.525
Brain - Caudate (basal ganglia)	GAD1	gene:ENSG00000128683:s:170821718-170822149	2:j:170822149-170829475	13	0.809	0.867	junction	32.525
Brain - Caudate (basal ganglia)	GAD1	gene:ENSG00000128683:s:170836793-170836883	2:j:170836883-170844045	13	0.776	0.867	junction	32.525
Brain - Caudate (basal ganglia)	GAD1	gene:ENSG00000128683:s:170843802-170844157	2:j:170844157-170845506	13	0.948	0.867	junction	32.525
Brain - Caudate (basal ganglia)	GAD1	gene:ENSG00000128683:s:170847676-170847792	2:j:170847792-170849286	13	0.684	0.867	junction	32.525
Brain - Caudate (basal ganglia)	GAD1	gene:ENSG00000128683:s:170849067-170849350	2:j:170849350-170852714	14	0.935	0.933	junction	32.525
Brain - Caudate (basal ganglia)	GAD1	gene:ENSG00000128683:s:170852488-170852792	2:j:170852792-170853873	14	0.841	0.933	junction	32.525
Brain - Caudate (basal ganglia)	GAD1	gene:ENSG00000128683:s:170853873-170854022	2:j:170854022-170857018	15	0.943	1.000	junction	32.525
Brain - Caudate (basal ganglia)	GAD1	gene:ENSG00000128683:s:170857018-170857125	2:j:170857125-170858804	14	0.833	0.933	junction	32.525
Brain - Caudate (basal ganglia)	GAD1	gene:ENSG00000128683:s:170858804-170858893	2:j:170858893-170859709	15	0.830	1.000	junction	32.525
Brain - Caudate (basal ganglia)	GAD1	gene:ENSG00000128683:t:170843802-170844157	2:j:170836883-170844045	13	0.758	0.867	junction	32.525
Brain - Caudate (basal ganglia)	GAD1	gene:ENSG00000128683:t:170845333-170845621	2:j:170844157-170845506	13	0.725	0.867	junction	32.525
Brain - Caudate (basal ganglia)	GAD1	gene:ENSG00000128683:t:170849067-170849350	2:j:170847792-170849286	13	0.752	0.867	junction	32.525
Brain - Caudate (basal ganglia)	GAD2	gene:ENSG00000136750:c:26217669-26217842	10:j:26217669-26217842	15	1.000	1.000	junction	41.916
Brain - Caudate (basal ganglia)	GAD2	gene:ENSG00000136750:c:26217991-26219043	10:j:26217991-26219043	15	1.000	1.000	junction	41.916
Brain - Caudate (basal ganglia)	GAD2	gene:ENSG00000136750:c:26292572-26292902	10:j:26292572-26292902	13	1.000	0.867	junction	41.916
Brain - Caudate (basal ganglia)	GAD2	gene:ENSG00000136750:s:26216307-26216885	10:j:26216885-26217610	15	0.653	1.000	junction	41.916
Brain - Caudate (basal ganglia)	GAD2	gene:ENSG00000136750:s:26292902-26292991	10:j:26292991-26300788	14	0.962	0.933	junction	41.916
Brain - Caudate (basal ganglia)	GAD2	gene:ENSG00000136750:s:26300788-26300995	10:i:26300996-26304033	14	0.959	0.933	intron	41.916
Brain - Caudate (basal ganglia)	GAD2	gene:ENSG00000136750:t:26217610-26217669	10:j:26216885-26217610	15	0.815	1.000	junction	41.916
Brain - Caudate (basal ganglia)	GADD45A	gene:ENSG00000116717:s:67685061-67685538	1:j:67685538-67686025	14	0.951	0.933	junction	17.599
Brain - Caudate (basal ganglia)	GADD45A	gene:ENSG00000116717:s:67686350-67686588	1:j:67686587-67687661	15	0.802	1.000	junction	17.599
Brain - Caudate (basal ganglia)	GADD45A	gene:ENSG00000116717:t:67686350-67686588	1:j:67686126-67686350	14	0.572	0.933	junction	17.599
Brain - Caudate (basal ganglia)	GADD45B	gene:ENSG00000099860:s:2476122-2476431	19:j:2476402-2476529	15	0.650	1.000	junction	22.923
Brain - Caudate (basal ganglia)	GADD45B	gene:ENSG00000099860:s:2476529-2476638	19:j:2476630-2477029	14	0.603	0.933	junction	22.923
Brain - Caudate (basal ganglia)	GADD45B	gene:ENSG00000099860:s:2477029-2477436	19:j:2477251-2477488	14	0.694	0.933	junction	22.923
Brain - Caudate (basal ganglia)	GADD45G	gene:ENSG00000130222:s:89605667-89605880	9:j:89605880-89605969	14	0.519	0.933	junction	9.870
Brain - Caudate (basal ganglia)	GADD45GIP1	gene:ENSG00000179271:c:12954526-12956863	19:j:12954526-12956863	15	1.000	1.000	junction	25.392
Brain - Caudate (basal ganglia)	GAK	gene:ENSG00000178950:c:865244-866364	4:j:865244-866364	15	1.000	1.000	junction	37.133
Brain - Caudate (basal ganglia)	GAK	gene:ENSG00000178950:c:876609-877090	4:j:876609-877090	14	1.000	0.933	junction	37.133
Brain - Caudate (basal ganglia)	GAK	gene:ENSG00000178950:c:882040-882697	4:j:882040-882697	14	1.000	0.933	junction	37.133
Brain - Caudate (basal ganglia)	GAK	gene:ENSG00000178950:c:883463-884037	4:j:883463-884037	15	1.000	1.000	junction	37.133
Brain - Caudate (basal ganglia)	GAK	gene:ENSG00000178950:c:888970-890532	4:j:888970-890532	14	1.000	0.933	junction	37.133
Brain - Caudate (basal ganglia)	GAK	gene:ENSG00000178950:c:890622-893377	4:j:890622-893377	14	1.000	0.933	junction	37.133
Brain - Caudate (basal ganglia)	GAK	gene:ENSG00000178950:s:859606-859722	4:j:851974-859606	15	0.884	1.000	junction	37.133
Brain - Caudate (basal ganglia)	GAK	gene:ENSG00000178950:s:865122-865244	4:j:859722-865122	15	0.926	1.000	junction	37.133
Brain - Caudate (basal ganglia)	GAK	gene:ENSG00000178950:s:866956-867432	4:j:866534-866956	15	0.725	1.000	junction	37.133
Brain - Caudate (basal ganglia)	GAK	gene:ENSG00000178950:s:870711-870904	4:j:868685-870711	15	0.807	1.000	junction	37.133
Brain - Caudate (basal ganglia)	GAK	gene:ENSG00000178950:s:876530-876609	4:j:870904-876530	15	0.920	1.000	junction	37.133
Brain - Caudate (basal ganglia)	GAK	gene:ENSG00000178950:s:877615-877809	4:j:877207-877615	15	0.981	1.000	junction	37.133
Brain - Caudate (basal ganglia)	GAK	gene:ENSG00000178950:s:881907-882040	4:j:877809-881907	15	0.899	1.000	junction	37.133
Brain - Caudate (basal ganglia)	GAK	gene:ENSG00000178950:s:883315-883463	4:j:882819-883315	15	0.933	1.000	junction	37.133
Brain - Caudate (basal ganglia)	GAK	gene:ENSG00000178950:s:885783-888970	4:j:884086-888847	15	0.905	1.000	junction	37.133
Brain - Caudate (basal ganglia)	GAK	gene:ENSG00000178950:s:893874-894827	4:j:893489-893874	14	0.884	0.933	junction	37.133
Brain - Caudate (basal ganglia)	GAK	gene:ENSG00000178950:s:911673-911842	4:j:904779-911673	14	0.802	0.933	junction	37.133
Brain - Caudate (basal ganglia)	GAK	gene:ENSG00000178950:s:913607-914029	4:j:912794-913607	15	0.894	1.000	junction	37.133
Brain - Caudate (basal ganglia)	GAK	gene:ENSG00000178950:t:850936-851673	4:j:851084-851750	15	0.881	1.000	junction	37.133
Brain - Caudate (basal ganglia)	GAK	gene:ENSG00000178950:t:851750-853828	4:j:851974-859606	15	0.917	1.000	junction	37.133
Brain - Caudate (basal ganglia)	GAK	gene:ENSG00000178950:t:866956-867432	4:j:867432-868539	15	0.966	1.000	junction	37.133
Brain - Caudate (basal ganglia)	GAK	gene:ENSG00000178950:t:870711-870904	4:j:870904-876530	15	0.969	1.000	junction	37.133
Brain - Caudate (basal ganglia)	GAK	gene:ENSG00000178950:t:877090-877207	4:j:877207-877615	15	0.981	1.000	junction	37.133
Brain - Caudate (basal ganglia)	GAK	gene:ENSG00000178950:t:897976-898158	4:j:898158-904637	14	0.835	0.933	junction	37.133
Brain - Caudate (basal ganglia)	GAK	gene:ENSG00000178950:t:904637-904781	4:j:904779-911673	14	0.781	0.933	junction	37.133
Brain - Caudate (basal ganglia)	GAK	gene:ENSG00000178950:t:911673-911842	4:j:911787-912735	15	0.875	1.000	junction	37.133
Brain - Caudate (basal ganglia)	GAL3ST1	gene:ENSG00000128242:s:30557262-30557730	22:j:30556093-30557262	14	0.875	0.933	junction	9.293
Brain - Caudate (basal ganglia)	GALC	gene:ENSG00000054983:c:87939981-87941395	14:j:87939981-87941395	14	1.000	0.933	junction	13.863
Brain - Caudate (basal ganglia)	GALC	gene:ENSG00000054983:c:87947878-87949845	14:j:87947878-87949845	14	1.000	0.933	junction	13.863
Brain - Caudate (basal ganglia)	GALC	gene:ENSG00000054983:c:87950748-87963384	14:j:87950748-87963384	14	1.000	0.933	junction	13.863
Brain - Caudate (basal ganglia)	GALC	gene:ENSG00000054983:c:87963511-87965505	14:j:87963511-87965505	13	1.000	0.867	junction	13.863
Brain - Caudate (basal ganglia)	GALC	gene:ENSG00000054983:c:87968490-87976358	14:j:87968490-87976358	14	1.000	0.933	junction	13.863
Brain - Caudate (basal ganglia)	GALC	gene:ENSG00000054983:c:87984533-87986489	14:j:87984533-87986489	15	1.000	1.000	junction	13.863
Brain - Caudate (basal ganglia)	GALC	gene:ENSG00000054983:s:87939905-87939981	14:j:87934878-87939905	14	0.912	0.933	junction	13.863
Brain - Caudate (basal ganglia)	GALC	gene:ENSG00000054983:s:87947728-87947878	14:j:87945733-87947728	14	0.962	0.933	junction	13.863
Brain - Caudate (basal ganglia)	GALC	gene:ENSG00000054983:t:87933014-87933999	14:i:87934000-87934330	15	0.991	1.000	intron	13.863
Brain - Caudate (basal ganglia)	GALC	gene:ENSG00000054983:t:87941395-87941558	14:j:87941558-87945553	14	0.967	0.933	junction	13.863
Brain - Caudate (basal ganglia)	GALE	gene:ENSG00000117308:c:23796007-23796151	1:j:23796007-23796151	14	1.000	0.933	junction	8.699
Brain - Caudate (basal ganglia)	GALE	gene:ENSG00000117308:c:23796782-23796876	1:j:23796782-23796876	14	1.000	0.933	junction	8.699
Brain - Caudate (basal ganglia)	GALE	gene:ENSG00000117308:c:23797871-23798117	1:j:23797871-23798117	14	1.000	0.933	junction	8.699
Brain - Caudate (basal ganglia)	GALE	gene:ENSG00000117308:s:23796697-23796782	1:j:23796586-23796697	13	0.768	0.867	junction	8.699
Brain - Caudate (basal ganglia)	GALE	gene:ENSG00000117308:s:23797695-23797871	1:j:23797147-23797695	14	0.683	0.933	junction	8.699
Brain - Caudate (basal ganglia)	GALE	gene:ENSG00000117308:t:23796151-23796265	1:j:23796265-23796509	14	0.887	0.933	junction	8.699
Brain - Caudate (basal ganglia)	GALK1	gene:ENSG00000108479:c:75758599-75762704	17:j:75758599-75762704	14	1.000	0.933	junction	5.645
Brain - Caudate (basal ganglia)	GALK1	gene:ENSG00000108479:s:75763320-75763439	17:j:75763149-75763320	14	0.905	0.933	junction	5.645
Brain - Caudate (basal ganglia)	GALK2	gene:ENSG00000156958:s:49292471-49292537	15:j:49292537-49319604	14	0.799	0.933	junction	6.270
Brain - Caudate (basal ganglia)	GALK2	gene:ENSG00000156958:s:49319604-49319805	15:j:49319805-49327952	13	0.830	0.867	junction	6.270
Brain - Caudate (basal ganglia)	GALK2	gene:ENSG00000156958:t:49319604-49319805	15:j:49292537-49319604	14	0.693	0.933	junction	6.270
Brain - Caudate (basal ganglia)	GALNS	gene:ENSG00000141012:c:88832101-88835213	16:j:88832101-88835213	14	1.000	0.933	junction	12.424
Brain - Caudate (basal ganglia)	GALNS	gene:ENSG00000141012:c:88841094-88841897	16:j:88841094-88841897	14	1.000	0.933	junction	12.424
Brain - Caudate (basal ganglia)	GALNS	gene:ENSG00000141012:s:88822589-88822710	16:j:88818124-88822589	14	0.813	0.933	junction	12.424
Brain - Caudate (basal ganglia)	GALNS	gene:ENSG00000141012:s:88831998-88832101	16:j:88826838-88831998	13	0.800	0.867	junction	12.424
Brain - Caudate (basal ganglia)	GALNT1	gene:ENSG00000141429:c:35689290-35691012	18:j:35689290-35691012	15	1.000	1.000	junction	9.284
Brain - Caudate (basal ganglia)	GALNT1	gene:ENSG00000141429:c:35702995-35703509	18:j:35702995-35703509	15	1.000	1.000	junction	9.284
Brain - Caudate (basal ganglia)	GALNT1	gene:ENSG00000141429:s:35692181-35692320	18:j:35692320-35702897	14	0.968	0.933	junction	9.284
Brain - Caudate (basal ganglia)	GALNT1	gene:ENSG00000141429:s:35703509-35703643	18:j:35703643-35709624	14	0.956	0.933	junction	9.284
Brain - Caudate (basal ganglia)	GALNT1	gene:ENSG00000141429:t:35683391-35683598	18:j:35677757-35683391	14	0.924	0.933	junction	9.284
Brain - Caudate (basal ganglia)	GALNT1	gene:ENSG00000141429:t:35687002-35687186	18:j:35683598-35687016	14	0.949	0.933	junction	9.284
Brain - Caudate (basal ganglia)	GALNT11	gene:ENSG00000178234:c:152105370-152108038	7:j:152105370-152108038	15	1.000	1.000	junction	22.566
Brain - Caudate (basal ganglia)	GALNT11	gene:ENSG00000178234:c:152108287-152110528	7:j:152108287-152110528	15	1.000	1.000	junction	22.566
Brain - Caudate (basal ganglia)	GALNT11	gene:ENSG00000178234:c:152110645-152113246	7:j:152110645-152113246	15	1.000	1.000	junction	22.566
Brain - Caudate (basal ganglia)	GALNT11	gene:ENSG00000178234:c:152117375-152118678	7:j:152117375-152118678	15	1.000	1.000	junction	22.566
Brain - Caudate (basal ganglia)	GALNT11	gene:ENSG00000178234:c:152118782-152120831	7:j:152118782-152120831	15	1.000	1.000	junction	22.566
Brain - Caudate (basal ganglia)	GALNT11	gene:ENSG00000178234:c:152120968-152121546	7:j:152120968-152121546	15	1.000	1.000	junction	22.566
Brain - Caudate (basal ganglia)	GALNT11	gene:ENSG00000178234:s:152025674-152025884	7:j:152025884-152094190	13	0.682	0.867	junction	22.566
Brain - Caudate (basal ganglia)	GALNT11	gene:ENSG00000178234:s:152094190-152094522	7:j:152094522-152100798	15	0.961	1.000	junction	22.566
Brain - Caudate (basal ganglia)	GALNT11	gene:ENSG00000178234:s:152113245-152113398	7:j:152113398-152117157	15	0.978	1.000	junction	22.566
Brain - Caudate (basal ganglia)	GALNT11	gene:ENSG00000178234:t:152094190-152094522	7:j:152025884-152094190	13	0.565	0.867	junction	22.566
Brain - Caudate (basal ganglia)	GALNT11	gene:ENSG00000178234:t:152103112-152104892	7:j:152100921-152103112	15	0.960	1.000	junction	22.566
Brain - Caudate (basal ganglia)	GALNT11	gene:ENSG00000178234:t:152117157-152117375	7:j:152113398-152117157	15	0.969	1.000	junction	22.566
Brain - Caudate (basal ganglia)	GALNT13	gene:ENSG00000144278:t:154438592-154438726	2:j:154409082-154438592	15	0.954	1.000	junction	4.131
Brain - Caudate (basal ganglia)	GALNT15	gene:ENSG00000131386:c:16219534-16219910	3:j:16219534-16219910	14	1.000	0.933	junction	14.117
Brain - Caudate (basal ganglia)	GALNT15	gene:ENSG00000131386:s:16195760-16195957	3:j:16195926-16200619	14	0.921	0.933	junction	14.117
Brain - Caudate (basal ganglia)	GALNT15	gene:ENSG00000131386:s:16200619-16200823	3:j:16200823-16208503	13	0.819	0.867	junction	14.117
Brain - Caudate (basal ganglia)	GALNT15	gene:ENSG00000131386:s:16208503-16208670	3:j:16208670-16211124	14	0.911	0.933	junction	14.117
Brain - Caudate (basal ganglia)	GALNT15	gene:ENSG00000131386:s:16211124-16211241	3:j:16211241-16212569	14	0.865	0.933	junction	14.117
Brain - Caudate (basal ganglia)	GALNT15	gene:ENSG00000131386:s:16219910-16220249	3:j:16220014-16222615	13	0.959	0.867	junction	14.117
Brain - Caudate (basal ganglia)	GALNT15	gene:ENSG00000131386:s:16222615-16222758	3:j:16222758-16227354	14	0.812	0.933	junction	14.117
Brain - Caudate (basal ganglia)	GALNT15	gene:ENSG00000131386:t:16219400-16219534	3:j:16212763-16219403	14	0.932	0.933	junction	14.117
Brain - Caudate (basal ganglia)	GALNT15	gene:ENSG00000131386:t:16227354-16227443	3:j:16222758-16227354	14	0.812	0.933	junction	14.117
Brain - Caudate (basal ganglia)	GALNT15	gene:ENSG00000131386:t:16231793-16231992	3:i:16229747-16231792	14	0.936	0.933	intron	14.117
Brain - Caudate (basal ganglia)	GALNT16	gene:ENSG00000100626:c:69325404-69325962	14:j:69325404-69325962	14	1.000	0.933	junction	11.877
Brain - Caudate (basal ganglia)	GALNT16	gene:ENSG00000100626:c:69326027-69328450	14:j:69326027-69328450	13	1.000	0.867	junction	11.877
Brain - Caudate (basal ganglia)	GALNT16	gene:ENSG00000100626:c:69328571-69331464	14:j:69328571-69331464	13	1.000	0.867	junction	11.877
Brain - Caudate (basal ganglia)	GALNT16	gene:ENSG00000100626:c:69333600-69338651	14:j:69333600-69338651	14	1.000	0.933	junction	11.877
Brain - Caudate (basal ganglia)	GALNT16	gene:ENSG00000100626:c:69338777-69339527	14:j:69338777-69339527	14	1.000	0.933	junction	11.877
Brain - Caudate (basal ganglia)	GALNT16	gene:ENSG00000100626:c:69339619-69341681	14:j:69339619-69341681	15	1.000	1.000	junction	11.877
Brain - Caudate (basal ganglia)	GALNT16	gene:ENSG00000100626:c:69341764-69347040	14:j:69341764-69347040	14	1.000	0.933	junction	11.877
Brain - Caudate (basal ganglia)	GALNT16	gene:ENSG00000100626:c:69347181-69347877	14:j:69347181-69347877	14	1.000	0.933	junction	11.877
Brain - Caudate (basal ganglia)	GALNT16	gene:ENSG00000100626:s:69333085-69333169	14:j:69333169-69333497	15	0.976	1.000	junction	11.877
Brain - Caudate (basal ganglia)	GALNT16	gene:ENSG00000100626:s:69352029-69352671	14:i:69352672-69353331	15	0.672	1.000	intron	11.877
Brain - Caudate (basal ganglia)	GALNT16	gene:ENSG00000100626:t:69333085-69333169	14:j:69331551-69333085	13	0.965	0.867	junction	11.877
Brain - Caudate (basal ganglia)	GALNT16	gene:ENSG00000100626:t:69354314-69357033	14:i:69353969-69354313	15	0.997	1.000	intron	11.877
Brain - Caudate (basal ganglia)	GALNT17	gene:ENSG00000185274:c:71665596-71669972	7:j:71665596-71669972	14	1.000	0.933	junction	19.841
Brain - Caudate (basal ganglia)	GALNT17	gene:ENSG00000185274:c:71670109-71677211	7:j:71670109-71677211	14	1.000	0.933	junction	19.841
Brain - Caudate (basal ganglia)	GALNT17	gene:ENSG00000185274:c:71710928-71712018	7:j:71710928-71712018	14	1.000	0.933	junction	19.841
Brain - Caudate (basal ganglia)	GALNT17	gene:ENSG00000185274:s:71388235-71388401	7:j:71388401-71415889	13	0.955	0.867	junction	19.841
Brain - Caudate (basal ganglia)	GALNT17	gene:ENSG00000185274:t:71420908-71421105	7:j:71416063-71420908	13	0.958	0.867	junction	19.841
Brain - Caudate (basal ganglia)	GALNT18	gene:ENSG00000110328:c:11271290-11293029	11:j:11271290-11293029	15	1.000	1.000	junction	11.379
Brain - Caudate (basal ganglia)	GALNT18	gene:ENSG00000110328:c:11293193-11327086	11:j:11293193-11327086	15	1.000	1.000	junction	11.379
Brain - Caudate (basal ganglia)	GALNT18	gene:ENSG00000110328:c:11327181-11332694	11:j:11327181-11332694	15	1.000	1.000	junction	11.379
Brain - Caudate (basal ganglia)	GALNT18	gene:ENSG00000110328:c:11377379-11379081	11:j:11377379-11379081	14	1.000	0.933	junction	11.379
Brain - Caudate (basal ganglia)	GALNT18	gene:ENSG00000110328:c:11379264-11432621	11:j:11379264-11432621	14	1.000	0.933	junction	11.379
Brain - Caudate (basal ganglia)	GALNT18	gene:ENSG00000110328:c:11432787-11448744	11:j:11432787-11448744	14	1.000	0.933	junction	11.379
Brain - Caudate (basal ganglia)	GALNT18	gene:ENSG00000110328:c:11448936-11621359	11:j:11448936-11621359	14	1.000	0.933	junction	11.379
Brain - Caudate (basal ganglia)	GALNT18	gene:ENSG00000110328:s:11372515-11372629	11:j:11341004-11372515	14	0.869	0.933	junction	11.379
Brain - Caudate (basal ganglia)	GALNT18	gene:ENSG00000110328:s:11377182-11377379	11:j:11372629-11377182	14	0.976	0.933	junction	11.379
Brain - Caudate (basal ganglia)	GALNT18	gene:ENSG00000110328:t:11332694-11332831	11:j:11332831-11340819	14	0.902	0.933	junction	11.379
Brain - Caudate (basal ganglia)	GALNT2	gene:ENSG00000143641:c:230178311-230203137	1:j:230178311-230203137	13	1.000	0.867	junction	10.438
Brain - Caudate (basal ganglia)	GALNT2	gene:ENSG00000143641:c:230246150-230249184	1:j:230246150-230249184	14	1.000	0.933	junction	10.438
Brain - Caudate (basal ganglia)	GALNT2	gene:ENSG00000143641:c:230249271-230250457	1:j:230249271-230250457	14	1.000	0.933	junction	10.438
Brain - Caudate (basal ganglia)	GALNT2	gene:ENSG00000143641:c:230262665-230262922	1:j:230262665-230262922	14	1.000	0.933	junction	10.438
Brain - Caudate (basal ganglia)	GALNT2	gene:ENSG00000143641:c:230263005-230265241	1:j:230263005-230265241	14	1.000	0.933	junction	10.438
Brain - Caudate (basal ganglia)	GALNT2	gene:ENSG00000143641:s:230236660-230236725	1:j:230236725-230243306	13	0.962	0.867	junction	10.438
Brain - Caudate (basal ganglia)	GALNT2	gene:ENSG00000143641:s:230250457-230250560	1:j:230250560-230255218	14	0.912	0.933	junction	10.438
Brain - Caudate (basal ganglia)	GALNT2	gene:ENSG00000143641:s:230274445-230274564	1:j:230274564-230279303	15	0.944	1.000	junction	10.438
Brain - Caudate (basal ganglia)	GALNT2	gene:ENSG00000143641:t:230261866-230262665	1:j:230255344-230262573	14	0.955	0.933	junction	10.438
Brain - Caudate (basal ganglia)	GALNT2	gene:ENSG00000143641:t:230274445-230274564	1:j:230265367-230274445	14	0.936	0.933	junction	10.438
Brain - Caudate (basal ganglia)	GALNT7	gene:ENSG00000109586:c:173317732-173318431	4:j:173317732-173318431	13	1.000	0.867	junction	5.249
Brain - Caudate (basal ganglia)	GALNT7	gene:ENSG00000109586:s:173313958-173314176	4:j:173314176-173317634	13	0.840	0.867	junction	5.249
Brain - Caudate (basal ganglia)	GALNT8	gene:ENSG00000130035:t:4850738-4851927	12:j:4814778-4850738	14	0.535	0.933	junction	6.784
Brain - Caudate (basal ganglia)	GALT	gene:ENSG00000213930:s:34647541-34647567	9:i:34647568-34647656	15	0.601	1.000	intron	29.631
Brain - Caudate (basal ganglia)	GALT	gene:ENSG00000213930:s:34647657-34647794	9:j:34647705-34647832	14	0.853	0.933	junction	29.631
Brain - Caudate (basal ganglia)	GALT	gene:ENSG00000213930:s:34648762-34648907	9:i:34648908-34648921	15	0.584	1.000	intron	29.631
Brain - Caudate (basal ganglia)	GALT	gene:ENSG00000213930:s:34649410-34650282	9:j:34649564-34650369	15	0.962	1.000	junction	29.631
Brain - Caudate (basal ganglia)	GALT	gene:ENSG00000213930:t:34647832-34647961	9:j:34647705-34647832	14	0.747	0.933	junction	29.631
Brain - Caudate (basal ganglia)	GALT	gene:ENSG00000213930:t:34648048-34648171	9:j:34647961-34648115	14	0.795	0.933	junction	29.631
Brain - Caudate (basal ganglia)	GAMT	gene:ENSG00000130005:c:1399026-1399128	19:j:1399026-1399128	15	1.000	1.000	junction	33.176
Brain - Caudate (basal ganglia)	GAMT	gene:ENSG00000130005:c:1399195-1399524	19:j:1399195-1399524	15	1.000	1.000	junction	33.176
Brain - Caudate (basal ganglia)	GAMT	gene:ENSG00000130005:s:1398916-1399026	19:j:1397499-1398916	15	0.845	1.000	junction	33.176
Brain - Caudate (basal ganglia)	GAMT	gene:ENSG00000130005:s:1399749-1399938	19:j:1399587-1399793	15	0.980	1.000	junction	33.176
Brain - Caudate (basal ganglia)	GAMT	gene:ENSG00000130005:s:1401296-1401570	19:j:1399938-1401296	15	0.859	1.000	junction	33.176
Brain - Caudate (basal ganglia)	GANAB	gene:ENSG00000089597:c:62625924-62626065	11:j:62625924-62626065	15	1.000	1.000	junction	32.844
Brain - Caudate (basal ganglia)	GANAB	gene:ENSG00000089597:c:62626165-62626335	11:j:62626165-62626335	15	1.000	1.000	junction	32.844
Brain - Caudate (basal ganglia)	GANAB	gene:ENSG00000089597:c:62626447-62626571	11:j:62626447-62626571	15	1.000	1.000	junction	32.844
Brain - Caudate (basal ganglia)	GANAB	gene:ENSG00000089597:c:62629012-62629194	11:j:62629012-62629194	15	1.000	1.000	junction	32.844
Brain - Caudate (basal ganglia)	GANAB	gene:ENSG00000089597:c:62629295-62629588	11:j:62629295-62629588	15	1.000	1.000	junction	32.844
Brain - Caudate (basal ganglia)	GANAB	gene:ENSG00000089597:c:62629684-62629814	11:j:62629684-62629814	15	1.000	1.000	junction	32.844
Brain - Caudate (basal ganglia)	GANAB	gene:ENSG00000089597:c:62629957-62630197	11:j:62629957-62630197	15	1.000	1.000	junction	32.844
Brain - Caudate (basal ganglia)	GANAB	gene:ENSG00000089597:c:62630276-62630379	11:j:62630276-62630379	15	1.000	1.000	junction	32.844
Brain - Caudate (basal ganglia)	GANAB	gene:ENSG00000089597:c:62630505-62630601	11:j:62630505-62630601	15	1.000	1.000	junction	32.844
Brain - Caudate (basal ganglia)	GANAB	gene:ENSG00000089597:c:62630836-62631030	11:j:62630836-62631030	15	1.000	1.000	junction	32.844
Brain - Caudate (basal ganglia)	GANAB	gene:ENSG00000089597:c:62631183-62632565	11:j:62631183-62632565	15	1.000	1.000	junction	32.844
Brain - Caudate (basal ganglia)	GANAB	gene:ENSG00000089597:c:62632745-62633005	11:j:62632745-62633005	15	1.000	1.000	junction	32.844
Brain - Caudate (basal ganglia)	GANAB	gene:ENSG00000089597:c:62633101-62633184	11:j:62633101-62633184	15	1.000	1.000	junction	32.844
Brain - Caudate (basal ganglia)	GANAB	gene:ENSG00000089597:s:62627289-62627353	11:j:62627124-62627289	15	0.961	1.000	junction	32.844
Brain - Caudate (basal ganglia)	GANAB	gene:ENSG00000089597:s:62628769-62629012	11:j:62627353-62628769	15	0.870	1.000	junction	32.844
Brain - Caudate (basal ganglia)	GANAB	gene:ENSG00000089597:s:62639627-62639731	11:j:62639467-62639627	14	0.955	0.933	junction	32.844
Brain - Caudate (basal ganglia)	GANAB	gene:ENSG00000089597:t:62626860-62626934	11:j:62626934-62627048	15	0.968	1.000	junction	32.844
Brain - Caudate (basal ganglia)	GANAB	gene:ENSG00000089597:t:62634571-62635000	11:j:62635000-62638983	15	0.981	1.000	junction	32.844
Brain - Caudate (basal ganglia)	GANAB	gene:ENSG00000089597:t:62638983-62639110	11:j:62639110-62639359	14	0.959	0.933	junction	32.844
Brain - Caudate (basal ganglia)	GAP43	gene:ENSG00000172020:s:115623324-115623846	3:j:115623719-115676013	15	0.969	1.000	junction	56.890
Brain - Caudate (basal ganglia)	GAP43	gene:ENSG00000172020:t:115676013-115676610	3:j:115623719-115676013	15	0.989	1.000	junction	56.890
Brain - Caudate (basal ganglia)	GAP43	gene:ENSG00000172020:t:115720794-115721490	3:j:115676610-115720794	15	0.977	1.000	junction	56.890
Brain - Caudate (basal ganglia)	GAPDH	gene:ENSG00000111640:s:6534754-6535141	12:j:6534861-6536494	15	0.990	1.000	junction	1572.587
Brain - Caudate (basal ganglia)	GAPDH	gene:ENSG00000111640:s:6536494-6536593	12:i:6536594-6536604	15	0.543	1.000	intron	1572.587
Brain - Caudate (basal ganglia)	GAPDH	gene:ENSG00000111640:s:6536684-6536817	12:j:6536790-6536920	15	0.710	1.000	junction	1572.587
Brain - Caudate (basal ganglia)	GAPDH	gene:ENSG00000111640:s:6536920-6537010	12:j:6537010-6537101	15	0.614	1.000	junction	1572.587
Brain - Caudate (basal ganglia)	GAPDH	gene:ENSG00000111640:s:6537101-6537216	12:j:6537216-6537309	15	0.598	1.000	junction	1572.587
Brain - Caudate (basal ganglia)	GAPDH	gene:ENSG00000111640:s:6537309-6537390	12:j:6537390-6537584	15	0.706	1.000	junction	1572.587
Brain - Caudate (basal ganglia)	GAPDH	gene:ENSG00000111640:s:6537584-6537996	12:j:6537996-6538101	15	0.626	1.000	junction	1572.587
Brain - Caudate (basal ganglia)	GAPDH	gene:ENSG00000111640:t:6536494-6536593	12:j:6534861-6536494	15	0.985	1.000	junction	1572.587
Brain - Caudate (basal ganglia)	GAPDH	gene:ENSG00000111640:t:6536684-6536817	12:j:6536593-6536684	15	0.653	1.000	junction	1572.587
Brain - Caudate (basal ganglia)	GAPDHS	gene:ENSG00000105679:s:35542490-35542608	19:i:35542609-35542944	13	0.897	0.867	intron	0.108
Brain - Caudate (basal ganglia)	GAPDHS	gene:ENSG00000105679:s:35542945-35543026	19:i:35543027-35543339	14	0.962	0.933	intron	0.108
Brain - Caudate (basal ganglia)	GAPVD1	gene:ENSG00000165219:c:125349519-125350295	9:j:125349519-125350295	14	1.000	0.933	junction	5.475
Brain - Caudate (basal ganglia)	GAPVD1	gene:ENSG00000165219:c:125355857-125359420	9:j:125355857-125359420	13	1.000	0.867	junction	5.475
Brain - Caudate (basal ganglia)	GAPVD1	gene:ENSG00000165219:c:125359492-125360528	9:j:125359492-125360528	13	1.000	0.867	junction	5.475
Brain - Caudate (basal ganglia)	GAPVD1	gene:ENSG00000165219:c:125360725-125362606	9:j:125360725-125362606	14	1.000	0.933	junction	5.475
Brain - Caudate (basal ganglia)	GAR1	gene:ENSG00000109534:c:109816378-109817936	4:j:109816378-109817936	13	1.000	0.867	junction	7.744
Brain - Caudate (basal ganglia)	GAR1	gene:ENSG00000109534:c:109818090-109819001	4:j:109818090-109819001	15	1.000	1.000	junction	7.744
Brain - Caudate (basal ganglia)	GAR1	gene:ENSG00000109534:c:109824033-109824418	4:j:109824033-109824418	13	1.000	0.867	junction	7.744
Brain - Caudate (basal ganglia)	GAR1	gene:ENSG00000109534:s:109819001-109819587	4:j:109819060-109822347	14	0.875	0.933	junction	7.744
Brain - Caudate (basal ganglia)	GAREM2	gene:ENSG00000157833:c:26176484-26182967	2:j:26176484-26182967	14	1.000	0.933	junction	14.772
Brain - Caudate (basal ganglia)	GAREM2	gene:ENSG00000157833:c:26183097-26184233	2:j:26183097-26184233	15	1.000	1.000	junction	14.772
Brain - Caudate (basal ganglia)	GAREM2	gene:ENSG00000157833:c:26185276-26186189	2:j:26185276-26186189	14	1.000	0.933	junction	14.772
Brain - Caudate (basal ganglia)	GAREM2	gene:ENSG00000157833:c:26186358-26187231	2:j:26186358-26187231	14	1.000	0.933	junction	14.772
Brain - Caudate (basal ganglia)	GAREM2	gene:ENSG00000157833:s:26187231-26187458	2:i:26187459-26187714	15	0.704	1.000	intron	14.772
Brain - Caudate (basal ganglia)	GARNL3	gene:ENSG00000136895:c:127335333-127336128	9:j:127335333-127336128	14	1.000	0.933	junction	15.832
Brain - Caudate (basal ganglia)	GARNL3	gene:ENSG00000136895:c:127336236-127338116	9:j:127336236-127338116	13	1.000	0.867	junction	15.832
Brain - Caudate (basal ganglia)	GARNL3	gene:ENSG00000136895:c:127339751-127342219	9:j:127339751-127342219	14	1.000	0.933	junction	15.832
Brain - Caudate (basal ganglia)	GARNL3	gene:ENSG00000136895:c:127344339-127345403	9:j:127344339-127345403	13	1.000	0.867	junction	15.832
Brain - Caudate (basal ganglia)	GARNL3	gene:ENSG00000136895:c:127353944-127354294	9:j:127353944-127354294	14	1.000	0.933	junction	15.832
Brain - Caudate (basal ganglia)	GARNL3	gene:ENSG00000136895:c:127354410-127355297	9:j:127354410-127355297	14	1.000	0.933	junction	15.832
Brain - Caudate (basal ganglia)	GARNL3	gene:ENSG00000136895:s:127345403-127345477	9:j:127345477-127348924	13	0.729	0.867	junction	15.832
Brain - Caudate (basal ganglia)	GARNL3	gene:ENSG00000136895:s:127355297-127355472	9:j:127355472-127357219	14	0.964	0.933	junction	15.832
Brain - Caudate (basal ganglia)	GARNL3	gene:ENSG00000136895:s:127357219-127357377	9:j:127357377-127365300	13	0.681	0.867	junction	15.832
Brain - Caudate (basal ganglia)	GARNL3	gene:ENSG00000136895:s:127365300-127365366	9:j:127365366-127383438	14	0.805	0.933	junction	15.832
Brain - Caudate (basal ganglia)	GARNL3	gene:ENSG00000136895:s:127383438-127383545	9:j:127383545-127385027	14	0.699	0.933	junction	15.832
Brain - Caudate (basal ganglia)	GARNL3	gene:ENSG00000136895:s:127388412-127389119	9:j:127389119-127390641	14	0.824	0.933	junction	15.832
Brain - Caudate (basal ganglia)	GARNL3	gene:ENSG00000136895:s:127390641-127390767	9:j:127390767-127393083	14	0.822	0.933	junction	15.832
Brain - Caudate (basal ganglia)	GARNL3	gene:ENSG00000136895:t:127353518-127353944	9:j:127349035-127353846	14	0.705	0.933	junction	15.832
Brain - Caudate (basal ganglia)	GARNL3	gene:ENSG00000136895:t:127357219-127357377	9:j:127355472-127357219	14	0.964	0.933	junction	15.832
Brain - Caudate (basal ganglia)	GARNL3	gene:ENSG00000136895:t:127365300-127365366	9:j:127357377-127365300	13	0.618	0.867	junction	15.832
Brain - Caudate (basal ganglia)	GARNL3	gene:ENSG00000136895:t:127383438-127383545	9:j:127365366-127383438	14	0.895	0.933	junction	15.832
Brain - Caudate (basal ganglia)	GARNL3	gene:ENSG00000136895:t:127388412-127389119	9:j:127387331-127388904	14	0.805	0.933	junction	15.832
Brain - Caudate (basal ganglia)	GARS	gene:ENSG00000106105:c:30598897-30599947	7:j:30598897-30599947	15	1.000	1.000	junction	42.551
Brain - Caudate (basal ganglia)	GARS	gene:ENSG00000106105:c:30600049-30601059	7:j:30600049-30601059	14	1.000	0.933	junction	42.551
Brain - Caudate (basal ganglia)	GARS	gene:ENSG00000106105:c:30601200-30603034	7:j:30601200-30603034	15	1.000	1.000	junction	42.551
Brain - Caudate (basal ganglia)	GARS	gene:ENSG00000106105:c:30609730-30612096	7:j:30609730-30612096	14	1.000	0.933	junction	42.551
Brain - Caudate (basal ganglia)	GARS	gene:ENSG00000106105:c:30612245-30615896	7:j:30612245-30615896	15	1.000	1.000	junction	42.551
Brain - Caudate (basal ganglia)	GARS	gene:ENSG00000106105:c:30616058-30617114	7:j:30616058-30617114	14	1.000	0.933	junction	42.551
Brain - Caudate (basal ganglia)	GARS	gene:ENSG00000106105:c:30617278-30621393	7:j:30617278-30621393	15	1.000	1.000	junction	42.551
Brain - Caudate (basal ganglia)	GARS	gene:ENSG00000106105:c:30621500-30622317	7:j:30621500-30622317	15	1.000	1.000	junction	42.551
Brain - Caudate (basal ganglia)	GARS	gene:ENSG00000106105:s:30594681-30595143	7:j:30595143-30598796	14	0.921	0.933	junction	42.551
Brain - Caudate (basal ganglia)	GARS	gene:ENSG00000106105:s:30603496-30603572	7:j:30603572-30609585	15	0.955	1.000	junction	42.551
Brain - Caudate (basal ganglia)	GARS	gene:ENSG00000106105:s:30622128-30622688	7:j:30622462-30626234	15	0.987	1.000	junction	42.551
Brain - Caudate (basal ganglia)	GARS	gene:ENSG00000106105:s:30626234-30626319	7:j:30626319-30628560	15	0.989	1.000	junction	42.551
Brain - Caudate (basal ganglia)	GARS	gene:ENSG00000106105:s:30628490-30628669	7:j:30628669-30631448	15	0.863	1.000	junction	42.551
Brain - Caudate (basal ganglia)	GARS	gene:ENSG00000106105:s:30631149-30631541	7:j:30631541-30632247	15	0.661	1.000	junction	42.551
Brain - Caudate (basal ganglia)	GARS	gene:ENSG00000106105:s:30631965-30632437	7:j:30632437-30633735	15	0.888	1.000	junction	42.551
Brain - Caudate (basal ganglia)	GARS	gene:ENSG00000106105:t:30598796-30598897	7:j:30595143-30598796	14	0.933	0.933	junction	42.551
Brain - Caudate (basal ganglia)	GARS	gene:ENSG00000106105:t:30628490-30628669	7:j:30626319-30628560	15	0.979	1.000	junction	42.551
Brain - Caudate (basal ganglia)	GARS-DT	gene:ENSG00000196295:s:30563723-30563998	7:j:30562128-30563731	15	0.616	1.000	junction	34.111
Brain - Caudate (basal ganglia)	GARS-DT	gene:ENSG00000196295:s:30568677-30568994	7:j:30563998-30568833	15	0.826	1.000	junction	34.111
Brain - Caudate (basal ganglia)	GART	gene:ENSG00000159131:c:33504315-33504412	21:j:33504315-33504412	15	1.000	1.000	junction	9.019
Brain - Caudate (basal ganglia)	GART	gene:ENSG00000159131:c:33504527-33505561	21:j:33504527-33505561	15	1.000	1.000	junction	9.019
Brain - Caudate (basal ganglia)	GART	gene:ENSG00000159131:c:33517141-33517357	21:j:33517141-33517357	15	1.000	1.000	junction	9.019
Brain - Caudate (basal ganglia)	GART	gene:ENSG00000159131:c:33531557-33532345	21:j:33531557-33532345	14	1.000	0.933	junction	9.019
Brain - Caudate (basal ganglia)	GART	gene:ENSG00000159131:c:33532456-33534579	21:j:33532456-33534579	13	1.000	0.867	junction	9.019
Brain - Caudate (basal ganglia)	GART	gene:ENSG00000159131:c:33535320-33539171	21:j:33535320-33539171	13	1.000	0.867	junction	9.019
Brain - Caudate (basal ganglia)	GART	gene:ENSG00000159131:s:33509188-33510333	21:j:33506104-33509783	14	0.720	0.933	junction	9.019
Brain - Caudate (basal ganglia)	GART	gene:ENSG00000159131:s:33511252-33511458	21:j:33509920-33511252	14	0.881	0.933	junction	9.019
Brain - Caudate (basal ganglia)	GART	gene:ENSG00000159131:s:33528167-33528335	21:j:33525000-33528167	14	0.779	0.933	junction	9.019
Brain - Caudate (basal ganglia)	GART	gene:ENSG00000159131:t:33505561-33505702	21:j:33505702-33505974	14	0.965	0.933	junction	9.019
Brain - Caudate (basal ganglia)	GART	gene:ENSG00000159131:t:33505974-33506104	21:j:33506104-33509783	14	0.683	0.933	junction	9.019
Brain - Caudate (basal ganglia)	GAS2L1	gene:ENSG00000185340:s:29306995-29307186	22:j:29307153-29308087	14	0.820	0.933	junction	22.761
Brain - Caudate (basal ganglia)	GAS2L1	gene:ENSG00000185340:s:29308059-29308738	22:j:29308738-29310439	14	0.850	0.933	junction	22.761
Brain - Caudate (basal ganglia)	GAS2L1	gene:ENSG00000185340:s:29310279-29310546	22:j:29310546-29310638	15	0.958	1.000	junction	22.761
Brain - Caudate (basal ganglia)	GAS2L1	gene:ENSG00000185340:t:29310827-29311107	22:j:29310734-29310827	15	0.964	1.000	junction	22.761
Brain - Caudate (basal ganglia)	GAS2L1	gene:ENSG00000185340:t:29312143-29312785	22:i:29312095-29312142	15	0.987	1.000	intron	22.761
Brain - Caudate (basal ganglia)	GAS5	gene:ENSG00000234741:c:173866796-173866991	1:j:173866796-173866991	15	1.000	1.000	junction	105.177
Brain - Caudate (basal ganglia)	GAS5	gene:ENSG00000234741:s:173864257-173864304	1:j:173864075-173864257	15	0.607	1.000	junction	105.177
Brain - Caudate (basal ganglia)	GAS5	gene:ENSG00000234741:s:173864955-173865282	1:j:173864704-173865229	15	0.689	1.000	junction	105.177
Brain - Caudate (basal ganglia)	GAS5	gene:ENSG00000234741:s:173865818-173865952	1:j:173865547-173865857	15	0.708	1.000	junction	105.177
Brain - Caudate (basal ganglia)	GAS5	gene:ENSG00000234741:s:173866177-173866206	1:j:173865894-173866177	15	0.686	1.000	junction	105.177
Brain - Caudate (basal ganglia)	GAS5	gene:ENSG00000234741:s:173866761-173866796	1:j:173866567-173866761	15	0.676	1.000	junction	105.177
Brain - Caudate (basal ganglia)	GAS5	gene:ENSG00000234741:t:173864631-173864906	1:j:173864704-173865229	15	0.689	1.000	junction	105.177
Brain - Caudate (basal ganglia)	GAS6	gene:ENSG00000183087:s:113821813-113823194	13:j:113821018-113821958	15	0.693	1.000	junction	26.447
Brain - Caudate (basal ganglia)	GAS6	gene:ENSG00000183087:s:113823375-113823550	13:j:113822186-113823375	15	0.893	1.000	junction	26.447
Brain - Caudate (basal ganglia)	GAS6	gene:ENSG00000183087:s:113826996-113827164	13:j:113823550-113826996	15	0.943	1.000	junction	26.447
Brain - Caudate (basal ganglia)	GAS6	gene:ENSG00000183087:s:113828547-113828863	13:j:113827164-113828547	15	0.889	1.000	junction	26.447
Brain - Caudate (basal ganglia)	GAS6	gene:ENSG00000183087:s:113832299-113832488	13:j:113828711-113832299	14	0.903	0.933	junction	26.447
Brain - Caudate (basal ganglia)	GAS6	gene:ENSG00000183087:s:113832634-113833745	13:j:113832488-113832634	15	0.616	1.000	junction	26.447
Brain - Caudate (basal ganglia)	GAS6	gene:ENSG00000183087:s:113839728-113839850	13:j:113838191-113839728	15	0.882	1.000	junction	26.447
Brain - Caudate (basal ganglia)	GAS6	gene:ENSG00000183087:s:113846527-113846589	13:j:113839850-113846527	15	0.911	1.000	junction	26.447
Brain - Caudate (basal ganglia)	GAS6	gene:ENSG00000183087:s:113848026-113848050	13:j:113846589-113848026	14	0.699	0.933	junction	26.447
Brain - Caudate (basal ganglia)	GAS6	gene:ENSG00000183087:t:113823375-113823550	13:j:113823550-113826996	15	0.992	1.000	junction	26.447
Brain - Caudate (basal ganglia)	GAS6	gene:ENSG00000183087:t:113828547-113828863	13:j:113828711-113832299	14	0.975	0.933	junction	26.447
Brain - Caudate (basal ganglia)	GAS6	gene:ENSG00000183087:t:113839728-113839850	13:j:113839850-113846527	15	0.879	1.000	junction	26.447
Brain - Caudate (basal ganglia)	GAS7	gene:ENSG00000007237:c:9925599-9926641	17:j:9925599-9926641	15	1.000	1.000	junction	40.865
Brain - Caudate (basal ganglia)	GAS7	gene:ENSG00000007237:c:9934244-9940126	17:j:9934244-9940126	15	1.000	1.000	junction	40.865
Brain - Caudate (basal ganglia)	GAS7	gene:ENSG00000007237:c:9943236-9946894	17:j:9943236-9946894	15	1.000	1.000	junction	40.865
Brain - Caudate (basal ganglia)	GAS7	gene:ENSG00000007237:c:9981884-10019777	17:j:9981884-10019777	13	1.000	0.867	junction	40.865
Brain - Caudate (basal ganglia)	GAS7	gene:ENSG00000007237:s:9918001-9918099	17:j:9917341-9918001	15	0.975	1.000	junction	40.865
Brain - Caudate (basal ganglia)	GAS7	gene:ENSG00000007237:s:9981804-9981884	17:j:9969762-9981804	13	0.653	0.867	junction	40.865
Brain - Caudate (basal ganglia)	GAS7	gene:ENSG00000007237:t:9940126-9940200	17:j:9940200-9943121	15	0.986	1.000	junction	40.865
Brain - Caudate (basal ganglia)	GAS7	gene:ENSG00000007237:t:9946894-9946983	17:j:9946983-9959202	15	0.988	1.000	junction	40.865
Brain - Caudate (basal ganglia)	GAS7	gene:ENSG00000007237:t:9959202-9959255	17:j:9959255-9969677	14	0.710	0.933	junction	40.865
Brain - Caudate (basal ganglia)	GAS8	gene:ENSG00000141013:s:90032718-90032924	16:j:90032924-90035633	15	0.780	1.000	junction	12.982
Brain - Caudate (basal ganglia)	GAS8	gene:ENSG00000141013:s:90040043-90040509	16:j:90040509-90042470	14	0.579	0.933	junction	12.982
Brain - Caudate (basal ganglia)	GAS8	gene:ENSG00000141013:s:90042470-90042535	16:j:90042535-90043196	14	0.515	0.933	junction	12.982
Brain - Caudate (basal ganglia)	GAS8	gene:ENSG00000141013:t:90036196-90037046	16:j:90035687-90036381	14	0.616	0.933	junction	12.982
Brain - Caudate (basal ganglia)	GAS8	gene:ENSG00000141013:t:90040043-90040509	16:j:90037848-90040300	14	0.572	0.933	junction	12.982
Brain - Caudate (basal ganglia)	GATAD1	gene:ENSG00000157259:c:92454685-92456372	7:j:92454685-92456372	14	1.000	0.933	junction	11.121
Brain - Caudate (basal ganglia)	GATAD1	gene:ENSG00000157259:s:92449718-92450760	7:j:92450760-92454502	14	0.885	0.933	junction	11.121
Brain - Caudate (basal ganglia)	GATAD2A	gene:ENSG00000167491:c:19495885-19496052	19:j:19495885-19496052	14	1.000	0.933	junction	11.697
Brain - Caudate (basal ganglia)	GATAD2A	gene:ENSG00000167491:c:19496219-19498443	19:j:19496219-19498443	14	1.000	0.933	junction	11.697
Brain - Caudate (basal ganglia)	GATAD2A	gene:ENSG00000167491:s:19465340-19465614	19:j:19465614-19492306	14	0.903	0.933	junction	11.697
Brain - Caudate (basal ganglia)	GATAD2A	gene:ENSG00000167491:s:19492581-19492712	19:j:19492712-19494294	15	0.955	1.000	junction	11.697
Brain - Caudate (basal ganglia)	GATAD2A	gene:ENSG00000167491:s:19498443-19498722	19:j:19498722-19501118	14	0.878	0.933	junction	11.697
Brain - Caudate (basal ganglia)	GATAD2A	gene:ENSG00000167491:s:19502331-19502526	19:j:19502526-19505344	14	0.889	0.933	junction	11.697
Brain - Caudate (basal ganglia)	GATAD2A	gene:ENSG00000167491:t:19492581-19492712	19:j:19492438-19492581	14	0.943	0.933	junction	11.697
Brain - Caudate (basal ganglia)	GATAD2A	gene:ENSG00000167491:t:19495754-19495885	19:j:19494383-19495754	15	0.839	1.000	junction	11.697
Brain - Caudate (basal ganglia)	GATAD2A	gene:ENSG00000167491:t:19502331-19502526	19:j:19502043-19502331	14	0.543	0.933	junction	11.697
Brain - Caudate (basal ganglia)	GATB	gene:ENSG00000059691:c:151703895-151705185	4:j:151703895-151705185	14	1.000	0.933	junction	14.553
Brain - Caudate (basal ganglia)	GATB	gene:ENSG00000059691:c:151705269-151707988	4:j:151705269-151707988	14	1.000	0.933	junction	14.553
Brain - Caudate (basal ganglia)	GATB	gene:ENSG00000059691:s:151679813-151679891	4:j:151672896-151679813	14	0.935	0.933	junction	14.553
Brain - Caudate (basal ganglia)	GATB	gene:ENSG00000059691:s:151688630-151688763	4:j:151679891-151688630	15	0.982	1.000	junction	14.553
Brain - Caudate (basal ganglia)	GATB	gene:ENSG00000059691:s:151703179-151703895	4:j:151701518-151703851	15	0.781	1.000	junction	14.553
Brain - Caudate (basal ganglia)	GATB	gene:ENSG00000059691:s:151758772-151758922	4:j:151719538-151758772	14	0.894	0.933	junction	14.553
Brain - Caudate (basal ganglia)	GATB	gene:ENSG00000059691:t:151670504-151671302	4:j:151671302-151672762	15	0.928	1.000	junction	14.553
Brain - Caudate (basal ganglia)	GATB	gene:ENSG00000059691:t:151672609-151675888	4:j:151672896-151679813	14	0.986	0.933	junction	14.553
Brain - Caudate (basal ganglia)	GATB	gene:ENSG00000059691:t:151679813-151679891	4:j:151679891-151688630	15	0.853	1.000	junction	14.553
Brain - Caudate (basal ganglia)	GATD1	gene:ENSG00000177225:s:770993-771212	11:i:770904-770992	15	0.582	1.000	intron	25.192
Brain - Caudate (basal ganglia)	GATD1	gene:ENSG00000177225:s:771333-771467	11:j:771104-771333	15	0.796	1.000	junction	25.192
Brain - Caudate (basal ganglia)	GATD1	gene:ENSG00000177225:s:772427-772614	11:j:771426-772427	14	0.945	0.933	junction	25.192
Brain - Caudate (basal ganglia)	GATD1	gene:ENSG00000177225:s:774008-774113	11:j:773629-774008	15	0.804	1.000	junction	25.192
Brain - Caudate (basal ganglia)	GATD1	gene:ENSG00000177225:s:777399-777488	11:j:775142-777399	14	0.869	0.933	junction	25.192
Brain - Caudate (basal ganglia)	GATD1	gene:ENSG00000177225:t:767220-767373	11:i:767374-770313	15	0.907	1.000	intron	25.192
Brain - Caudate (basal ganglia)	GATD1	gene:ENSG00000177225:t:770314-770398	11:i:770399-770469	15	0.934	1.000	intron	25.192
Brain - Caudate (basal ganglia)	GATD1	gene:ENSG00000177225:t:772427-772614	11:j:772521-773522	15	0.777	1.000	junction	25.192
Brain - Caudate (basal ganglia)	GATD1	gene:ENSG00000177225:t:774008-774113	11:j:774113-775066	14	0.869	0.933	junction	25.192
Brain - Caudate (basal ganglia)	GATD1	gene:ENSG00000177225:t:775065-775142	11:j:775142-777399	14	0.763	0.933	junction	25.192
Brain - Caudate (basal ganglia)	GATD3A	gene:ENSG00000160221:c:44143361-44144821	21:j:44143361-44144821	15	1.000	1.000	junction	8.363
Brain - Caudate (basal ganglia)	GATD3A	gene:ENSG00000160221:s:44133605-44133838	21:j:44133838-44134102	15	0.932	1.000	junction	8.363
Brain - Caudate (basal ganglia)	GATD3A	gene:ENSG00000160221:s:44137177-44137575	21:j:44137296-44140250	14	0.640	0.933	junction	8.363
Brain - Caudate (basal ganglia)	GATD3A	gene:ENSG00000160221:s:44140250-44140604	21:j:44140342-44143205	14	0.963	0.933	junction	8.363
Brain - Caudate (basal ganglia)	GATD3A	gene:ENSG00000160221:t:44136060-44136173	21:j:44134154-44136060	14	0.908	0.933	junction	8.363
Brain - Caudate (basal ganglia)	GATD3A	gene:ENSG00000160221:t:44137177-44137575	21:j:44136173-44137177	15	0.972	1.000	junction	8.363
Brain - Caudate (basal ganglia)	GATD3A	gene:ENSG00000160221:t:44143205-44143361	21:j:44140342-44143205	14	0.828	0.933	junction	8.363
Brain - Caudate (basal ganglia)	GATD3B	gene:ENSG00000280071:s:5128214-5128425	21:j:5127950-5128214	15	0.914	1.000	junction	59.547
Brain - Caudate (basal ganglia)	GATD3B	gene:ENSG00000280071:t:5125879-5125992	21:j:5125992-5127898	15	0.941	1.000	junction	59.547
Brain - Caudate (basal ganglia)	GATM	gene:ENSG00000171766:s:45363605-45364016	15:j:45362221-45363900	15	0.800	1.000	junction	67.880
Brain - Caudate (basal ganglia)	GATM	gene:ENSG00000171766:s:45364324-45364860	15:j:45364016-45364797	15	0.736	1.000	junction	67.880
Brain - Caudate (basal ganglia)	GATM	gene:ENSG00000171766:s:45366046-45366210	15:j:45364860-45366046	15	0.900	1.000	junction	67.880
Brain - Caudate (basal ganglia)	GATM	gene:ENSG00000171766:s:45368070-45368260	15:j:45366508-45368070	15	0.916	1.000	junction	67.880
Brain - Caudate (basal ganglia)	GATM	gene:ENSG00000171766:s:45369326-45369707	15:j:45368260-45369326	15	0.990	1.000	junction	67.880
Brain - Caudate (basal ganglia)	GATM	gene:ENSG00000171766:s:45376601-45377035	15:j:45369521-45376601	15	0.984	1.000	junction	67.880
Brain - Caudate (basal ganglia)	GATM	gene:ENSG00000171766:s:45378385-45378793	15:j:45376819-45378385	14	0.852	0.933	junction	67.880
Brain - Caudate (basal ganglia)	GATM	gene:ENSG00000171766:t:45369326-45369707	15:j:45369521-45376601	15	0.992	1.000	junction	67.880
Brain - Caudate (basal ganglia)	GATM	gene:ENSG00000171766:t:45376601-45377035	15:j:45376819-45378385	14	0.795	0.933	junction	67.880
Brain - Caudate (basal ganglia)	GBA	gene:ENSG00000177628:c:155235100-155235195	1:j:155235100-155235195	15	1.000	1.000	junction	19.375
Brain - Caudate (basal ganglia)	GBA	gene:ENSG00000177628:c:155238306-155238517	1:j:155238306-155238517	15	1.000	1.000	junction	19.375
Brain - Caudate (basal ganglia)	GBA	gene:ENSG00000177628:c:155240717-155241086	1:j:155240717-155241086	15	1.000	1.000	junction	19.375
Brain - Caudate (basal ganglia)	GBA	gene:ENSG00000177628:s:155235463-155235844	1:j:155235311-155235681	15	0.688	1.000	junction	19.375
Brain - Caudate (basal ganglia)	GBA	gene:ENSG00000177628:s:155237341-155237578	1:j:155236469-155237341	14	0.820	0.933	junction	19.375
Brain - Caudate (basal ganglia)	GBA	gene:ENSG00000177628:s:155237932-155238306	1:j:155237578-155238134	15	0.699	1.000	junction	19.375
Brain - Caudate (basal ganglia)	GBA	gene:ENSG00000177628:s:155239886-155239962	1:j:155239762-155239886	15	0.953	1.000	junction	19.375
Brain - Caudate (basal ganglia)	GBA	gene:ENSG00000177628:s:155240630-155240717	1:j:155240077-155240630	13	0.955	0.867	junction	19.375
Brain - Caudate (basal ganglia)	GBA	gene:ENSG00000177628:t:155238517-155238891	1:j:155238650-155239616	15	0.954	1.000	junction	19.375
Brain - Caudate (basal ganglia)	GBA	gene:ENSG00000177628:t:155239973-155240077	1:j:155240077-155240630	13	0.889	0.867	junction	19.375
Brain - Caudate (basal ganglia)	GBA2	gene:ENSG00000070610:c:35738903-35739002	9:j:35738903-35739002	15	1.000	1.000	junction	55.950
Brain - Caudate (basal ganglia)	GBA2	gene:ENSG00000070610:c:35739109-35739315	9:j:35739109-35739315	15	1.000	1.000	junction	55.950
Brain - Caudate (basal ganglia)	GBA2	gene:ENSG00000070610:c:35739419-35739628	9:j:35739419-35739628	15	1.000	1.000	junction	55.950
Brain - Caudate (basal ganglia)	GBA2	gene:ENSG00000070610:c:35740123-35740209	9:j:35740123-35740209	15	1.000	1.000	junction	55.950
Brain - Caudate (basal ganglia)	GBA2	gene:ENSG00000070610:c:35744706-35748346	9:j:35744706-35748346	15	1.000	1.000	junction	55.950
Brain - Caudate (basal ganglia)	GBA2	gene:ENSG00000070610:s:35737748-35737939	9:j:35737447-35737748	15	0.604	1.000	junction	55.950
Brain - Caudate (basal ganglia)	GBA2	gene:ENSG00000070610:s:35738526-35738635	9:i:35738375-35738525	15	0.621	1.000	intron	55.950
Brain - Caudate (basal ganglia)	GBA2	gene:ENSG00000070610:s:35738752-35738903	9:i:35738636-35738751	15	0.596	1.000	intron	55.950
Brain - Caudate (basal ganglia)	GBA2	gene:ENSG00000070610:s:35739998-35740123	9:j:35739800-35739998	15	0.975	1.000	junction	55.950
Brain - Caudate (basal ganglia)	GBA2	gene:ENSG00000070610:s:35740825-35741064	9:j:35740628-35740825	15	0.587	1.000	junction	55.950
Brain - Caudate (basal ganglia)	GBA2	gene:ENSG00000070610:s:35744219-35744412	9:j:35741890-35744297	15	0.507	1.000	junction	55.950
Brain - Caudate (basal ganglia)	GBA2	gene:ENSG00000070610:t:35738037-35738152	9:i:35738153-35738231	15	0.560	1.000	intron	55.950
Brain - Caudate (basal ganglia)	GBA2	gene:ENSG00000070610:t:35741320-35742029	9:j:35741890-35744297	15	0.561	1.000	junction	55.950
Brain - Caudate (basal ganglia)	GBAP1	gene:ENSG00000160766:c:155214473-155214568	1:j:155214473-155214568	14	1.000	0.933	junction	6.807
Brain - Caudate (basal ganglia)	GBAP1	gene:ENSG00000160766:c:155215787-155216384	1:j:155215787-155216384	14	1.000	0.933	junction	6.807
Brain - Caudate (basal ganglia)	GBAP1	gene:ENSG00000160766:c:155217029-155217240	1:j:155217029-155217240	14	1.000	0.933	junction	6.807
Brain - Caudate (basal ganglia)	GBAP1	gene:ENSG00000160766:s:155214836-155215400	1:j:155214684-155215054	15	0.964	1.000	junction	6.807
Brain - Caudate (basal ganglia)	GBAP1	gene:ENSG00000160766:s:155215762-155215787	1:i:155215652-155215761	14	0.827	0.933	intron	6.807
Brain - Caudate (basal ganglia)	GBE1	gene:ENSG00000114480:c:81499227-81535195	3:j:81499227-81535195	13	1.000	0.867	junction	3.325
Brain - Caudate (basal ganglia)	GBE1	gene:ENSG00000114480:s:81499110-81499227	3:j:81490463-81499110	14	0.971	0.933	junction	3.325
Brain - Caudate (basal ganglia)	GBF1	gene:ENSG00000107862:c:102363798-102365397	10:j:102363798-102365397	13	1.000	0.867	junction	10.706
Brain - Caudate (basal ganglia)	GBF1	gene:ENSG00000107862:c:102365599-102366383	10:j:102365599-102366383	13	1.000	0.867	junction	10.706
Brain - Caudate (basal ganglia)	GBF1	gene:ENSG00000107862:c:102367210-102367478	10:j:102367210-102367478	13	1.000	0.867	junction	10.706
Brain - Caudate (basal ganglia)	GBF1	gene:ENSG00000107862:c:102367560-102368218	10:j:102367560-102368218	14	1.000	0.933	junction	10.706
Brain - Caudate (basal ganglia)	GBF1	gene:ENSG00000107862:c:102368454-102368739	10:j:102368454-102368739	15	1.000	1.000	junction	10.706
Brain - Caudate (basal ganglia)	GBF1	gene:ENSG00000107862:c:102368832-102369211	10:j:102368832-102369211	13	1.000	0.867	junction	10.706
Brain - Caudate (basal ganglia)	GBF1	gene:ENSG00000107862:c:102369387-102369711	10:j:102369387-102369711	15	1.000	1.000	junction	10.706
Brain - Caudate (basal ganglia)	GBF1	gene:ENSG00000107862:c:102369775-102369861	10:j:102369775-102369861	15	1.000	1.000	junction	10.706
Brain - Caudate (basal ganglia)	GBF1	gene:ENSG00000107862:c:102369984-102370174	10:j:102369984-102370174	14	1.000	0.933	junction	10.706
Brain - Caudate (basal ganglia)	GBF1	gene:ENSG00000107862:c:102370245-102370384	10:j:102370245-102370384	15	1.000	1.000	junction	10.706
Brain - Caudate (basal ganglia)	GBF1	gene:ENSG00000107862:c:102370478-102370707	10:j:102370478-102370707	14	1.000	0.933	junction	10.706
Brain - Caudate (basal ganglia)	GBF1	gene:ENSG00000107862:c:102376432-102376560	10:j:102376432-102376560	15	1.000	1.000	junction	10.706
Brain - Caudate (basal ganglia)	GBF1	gene:ENSG00000107862:c:102376800-102376935	10:j:102376800-102376935	15	1.000	1.000	junction	10.706
Brain - Caudate (basal ganglia)	GBF1	gene:ENSG00000107862:c:102379434-102379521	10:j:102379434-102379521	15	1.000	1.000	junction	10.706
Brain - Caudate (basal ganglia)	GBF1	gene:ENSG00000107862:s:102362475-102362664	10:j:102362664-102363256	14	0.860	0.933	junction	10.706
Brain - Caudate (basal ganglia)	GBF1	gene:ENSG00000107862:s:102366383-102366506	10:j:102366506-102367085	14	0.825	0.933	junction	10.706
Brain - Caudate (basal ganglia)	GBF1	gene:ENSG00000107862:s:102370707-102370860	10:j:102370860-102375359	14	0.903	0.933	junction	10.706
Brain - Caudate (basal ganglia)	GBF1	gene:ENSG00000107862:s:102375359-102375584	10:j:102375584-102376272	14	0.682	0.933	junction	10.706
Brain - Caudate (basal ganglia)	GBF1	gene:ENSG00000107862:s:102379521-102379729	10:j:102379651-102379853	15	0.598	1.000	junction	10.706
Brain - Caudate (basal ganglia)	GBF1	gene:ENSG00000107862:s:102380506-102380686	10:j:102380686-102381127	15	0.746	1.000	junction	10.706
Brain - Caudate (basal ganglia)	GBF1	gene:ENSG00000107862:t:102382056-102382899	10:j:102381255-102382056	15	0.978	1.000	junction	10.706
Brain - Caudate (basal ganglia)	GBP2	gene:ENSG00000162645:c:89108291-89109677	1:j:89108291-89109677	14	1.000	0.933	junction	4.228
Brain - Caudate (basal ganglia)	GBP2	gene:ENSG00000162645:c:89109870-89110164	1:j:89109870-89110164	13	1.000	0.867	junction	4.228
Brain - Caudate (basal ganglia)	GCA	gene:ENSG00000115271:c:162347742-162352338	2:j:162347742-162352338	14	1.000	0.933	junction	10.916
Brain - Caudate (basal ganglia)	GCA	gene:ENSG00000115271:s:162356438-162356665	2:j:162356481-162356758	14	0.951	0.933	junction	10.916
Brain - Caudate (basal ganglia)	GCA	gene:ENSG00000115271:s:162356758-162356981	2:j:162356905-162359044	14	0.870	0.933	junction	10.916
Brain - Caudate (basal ganglia)	GCA	gene:ENSG00000115271:s:162359044-162359157	2:j:162359157-162359494	14	0.576	0.933	junction	10.916
Brain - Caudate (basal ganglia)	GCA	gene:ENSG00000115271:s:162359494-162359552	2:j:162359552-162360217	14	0.607	0.933	junction	10.916
Brain - Caudate (basal ganglia)	GCA	gene:ENSG00000115271:t:162356438-162356665	2:j:162352407-162356438	14	0.923	0.933	junction	10.916
Brain - Caudate (basal ganglia)	GCA	gene:ENSG00000115271:t:162360217-162361420	2:j:162359552-162360217	14	0.607	0.933	junction	10.916
Brain - Caudate (basal ganglia)	GCAT	gene:ENSG00000100116:c:37815280-37815418	22:j:37815280-37815418	15	1.000	1.000	junction	10.713
Brain - Caudate (basal ganglia)	GCAT	gene:ENSG00000100116:c:37816321-37816567	22:j:37816321-37816567	15	1.000	1.000	junction	10.713
Brain - Caudate (basal ganglia)	GCAT	gene:ENSG00000100116:s:37812887-37813076	22:j:37812988-37813463	13	0.867	0.867	junction	10.713
Brain - Caudate (basal ganglia)	GCAT	gene:ENSG00000100116:s:37815418-37815511	22:j:37815500-37815663	14	0.907	0.933	junction	10.713
Brain - Caudate (basal ganglia)	GCAT	gene:ENSG00000100116:s:37815663-37815876	22:j:37815834-37816200	14	0.940	0.933	junction	10.713
Brain - Caudate (basal ganglia)	GCAT	gene:ENSG00000100116:t:37812887-37813076	22:j:37810157-37812887	14	0.833	0.933	junction	10.713
Brain - Caudate (basal ganglia)	GCC2	gene:ENSG00000135968:c:108485736-108485831	2:j:108485736-108485831	13	1.000	0.867	junction	11.535
Brain - Caudate (basal ganglia)	GCC2	gene:ENSG00000135968:c:108486648-108487699	2:j:108486648-108487699	13	1.000	0.867	junction	11.535
Brain - Caudate (basal ganglia)	GCC2	gene:ENSG00000135968:c:108487820-108489838	2:j:108487820-108489838	15	1.000	1.000	junction	11.535
Brain - Caudate (basal ganglia)	GCC2	gene:ENSG00000135968:c:108490014-108492573	2:j:108490014-108492573	14	1.000	0.933	junction	11.535
Brain - Caudate (basal ganglia)	GCC2	gene:ENSG00000135968:c:108495485-108496970	2:j:108495485-108496970	15	1.000	1.000	junction	11.535
Brain - Caudate (basal ganglia)	GCC2	gene:ENSG00000135968:s:108485831-108485908	2:j:108485908-108486511	14	0.958	0.933	junction	11.535
Brain - Caudate (basal ganglia)	GCC2	gene:ENSG00000135968:s:108492573-108492794	2:j:108492790-108495291	14	0.901	0.933	junction	11.535
Brain - Caudate (basal ganglia)	GCC2	gene:ENSG00000135968:s:108496970-108497109	2:j:108497109-108499553	15	0.877	1.000	junction	11.535
Brain - Caudate (basal ganglia)	GCC2	gene:ENSG00000135968:s:108499553-108499754	2:j:108499754-108507560	15	0.900	1.000	junction	11.535
Brain - Caudate (basal ganglia)	GCDH	gene:ENSG00000105607:c:12896421-12896910	19:j:12896421-12896910	14	1.000	0.933	junction	15.352
Brain - Caudate (basal ganglia)	GCDH	gene:ENSG00000105607:c:12897013-12897303	19:j:12897013-12897303	14	1.000	0.933	junction	15.352
Brain - Caudate (basal ganglia)	GCDH	gene:ENSG00000105607:s:12891269-12891395	19:j:12891395-12891487	14	0.925	0.933	junction	15.352
Brain - Caudate (basal ganglia)	GCDH	gene:ENSG00000105607:s:12891831-12891974	19:j:12891974-12892116	14	0.952	0.933	junction	15.352
Brain - Caudate (basal ganglia)	GCDH	gene:ENSG00000105607:s:12892116-12892283	19:j:12892178-12893483	14	0.982	0.933	junction	15.352
Brain - Caudate (basal ganglia)	GCDH	gene:ENSG00000105607:s:12893483-12893882	19:j:12893653-12895992	14	0.801	0.933	junction	15.352
Brain - Caudate (basal ganglia)	GCDH	gene:ENSG00000105607:s:12895992-12896121	19:j:12896121-12896205	14	0.954	0.933	junction	15.352
Brain - Caudate (basal ganglia)	GCDH	gene:ENSG00000105607:s:12897703-12897863	19:j:12897863-12899468	14	0.911	0.933	junction	15.352
Brain - Caudate (basal ganglia)	GCDH	gene:ENSG00000105607:t:12891831-12891974	19:j:12891522-12891831	14	0.910	0.933	junction	15.352
Brain - Caudate (basal ganglia)	GCDH	gene:ENSG00000105607:t:12893483-12893882	19:j:12892178-12893483	14	0.944	0.933	junction	15.352
Brain - Caudate (basal ganglia)	GCDH	gene:ENSG00000105607:t:12899468-12900139	19:j:12897863-12899468	14	0.864	0.933	junction	15.352
Brain - Caudate (basal ganglia)	GCFC2	gene:ENSG00000005436:s:75671950-75672016	2:j:75670284-75671950	14	0.514	0.933	junction	8.941
Brain - Caudate (basal ganglia)	GCLC	gene:ENSG00000001084:c:53498967-53500045	6:j:53498967-53500045	14	1.000	0.933	junction	15.991
Brain - Caudate (basal ganglia)	GCLC	gene:ENSG00000001084:c:53500165-53500247	6:j:53500165-53500247	15	1.000	1.000	junction	15.991
Brain - Caudate (basal ganglia)	GCLC	gene:ENSG00000001084:c:53500350-53500432	6:j:53500350-53500432	15	1.000	1.000	junction	15.991
Brain - Caudate (basal ganglia)	GCLC	gene:ENSG00000001084:c:53507618-53508595	6:j:53507618-53508595	14	1.000	0.933	junction	15.991
Brain - Caudate (basal ganglia)	GCLC	gene:ENSG00000001084:c:53508711-53509176	6:j:53508711-53509176	15	1.000	1.000	junction	15.991
Brain - Caudate (basal ganglia)	GCLC	gene:ENSG00000001084:c:53514337-53514439	6:j:53514337-53514439	14	1.000	0.933	junction	15.991
Brain - Caudate (basal ganglia)	GCLC	gene:ENSG00000001084:c:53520960-53522415	6:j:53520960-53522415	14	1.000	0.933	junction	15.991
Brain - Caudate (basal ganglia)	GCLC	gene:ENSG00000001084:s:53505261-53505664	6:j:53500513-53505392	15	0.952	1.000	junction	15.991
Brain - Caudate (basal ganglia)	GCLC	gene:ENSG00000001084:s:53506798-53507078	6:j:53505895-53506913	15	0.989	1.000	junction	15.991
Brain - Caudate (basal ganglia)	GCLC	gene:ENSG00000001084:s:53507480-53507618	6:j:53507025-53507480	15	0.826	1.000	junction	15.991
Brain - Caudate (basal ganglia)	GCLC	gene:ENSG00000001084:s:53512989-53514337	6:j:53509250-53514204	14	0.817	0.933	junction	15.991
Brain - Caudate (basal ganglia)	GCLC	gene:ENSG00000001084:s:53516109-53516240	6:j:53514497-53516109	13	0.860	0.867	junction	15.991
Brain - Caudate (basal ganglia)	GCLC	gene:ENSG00000001084:s:53520778-53520960	6:j:53516222-53520778	13	0.757	0.867	junction	15.991
Brain - Caudate (basal ganglia)	GCLM	gene:ENSG00000023909:c:93894728-93896618	1:j:93894728-93896618	14	1.000	0.933	junction	3.411
Brain - Caudate (basal ganglia)	GCLM	gene:ENSG00000023909:c:93896820-93897839	1:j:93896820-93897839	13	1.000	0.867	junction	3.411
Brain - Caudate (basal ganglia)	GCLM	gene:ENSG00000023909:s:93894614-93894728	1:j:93889159-93894614	14	0.834	0.933	junction	3.411
Brain - Caudate (basal ganglia)	GCN1	gene:ENSG00000089154:c:120129494-120130646	12:j:120129494-120130646	14	1.000	0.933	junction	7.454
Brain - Caudate (basal ganglia)	GCN1	gene:ENSG00000089154:c:120134405-120134533	12:j:120134405-120134533	14	1.000	0.933	junction	7.454
Brain - Caudate (basal ganglia)	GCN1	gene:ENSG00000089154:c:120134726-120136502	12:j:120134726-120136502	14	1.000	0.933	junction	7.454
Brain - Caudate (basal ganglia)	GCN1	gene:ENSG00000089154:c:120136732-120137206	12:j:120136732-120137206	15	1.000	1.000	junction	7.454
Brain - Caudate (basal ganglia)	GCN1	gene:ENSG00000089154:c:120137319-120137545	12:j:120137319-120137545	14	1.000	0.933	junction	7.454
Brain - Caudate (basal ganglia)	GCN1	gene:ENSG00000089154:c:120137814-120137901	12:j:120137814-120137901	14	1.000	0.933	junction	7.454
Brain - Caudate (basal ganglia)	GCN1	gene:ENSG00000089154:c:120138044-120138323	12:j:120138044-120138323	13	1.000	0.867	junction	7.454
Brain - Caudate (basal ganglia)	GCN1	gene:ENSG00000089154:c:120138415-120138695	12:j:120138415-120138695	14	1.000	0.933	junction	7.454
Brain - Caudate (basal ganglia)	GCN1	gene:ENSG00000089154:c:120138856-120140859	12:j:120138856-120140859	14	1.000	0.933	junction	7.454
Brain - Caudate (basal ganglia)	GCN1	gene:ENSG00000089154:c:120142722-120142824	12:j:120142722-120142824	13	1.000	0.867	junction	7.454
Brain - Caudate (basal ganglia)	GCN1	gene:ENSG00000089154:c:120145061-120145262	12:j:120145061-120145262	13	1.000	0.867	junction	7.454
Brain - Caudate (basal ganglia)	GCN1	gene:ENSG00000089154:c:120145330-120147052	12:j:120145330-120147052	13	1.000	0.867	junction	7.454
Brain - Caudate (basal ganglia)	GCN1	gene:ENSG00000089154:c:120153407-120153744	12:j:120153407-120153744	13	1.000	0.867	junction	7.454
Brain - Caudate (basal ganglia)	GCN1	gene:ENSG00000089154:s:120129276-120129494	12:j:120127974-120129276	14	0.860	0.933	junction	7.454
Brain - Caudate (basal ganglia)	GCN1	gene:ENSG00000089154:s:120131926-120132022	12:j:120131333-120131926	15	0.974	1.000	junction	7.454
Brain - Caudate (basal ganglia)	GCN1	gene:ENSG00000089154:s:120134291-120134405	12:j:120132022-120134291	14	0.876	0.933	junction	7.454
Brain - Caudate (basal ganglia)	GCN1	gene:ENSG00000089154:s:120142507-120142722	12:j:120141023-120142507	15	0.821	1.000	junction	7.454
Brain - Caudate (basal ganglia)	GCN1	gene:ENSG00000089154:s:120144923-120145061	12:j:120144835-120144923	13	0.748	0.867	junction	7.454
Brain - Caudate (basal ganglia)	GCN1	gene:ENSG00000089154:t:120130646-120130753	12:j:120130753-120131185	15	0.973	1.000	junction	7.454
Brain - Caudate (basal ganglia)	GCN1	gene:ENSG00000089154:t:120144306-120144448	12:j:120144448-120144639	14	0.917	0.933	junction	7.454
Brain - Caudate (basal ganglia)	GCOM1	gene:ENSG00000137878:c:57712188-57714536	15:j:57712188-57714536	14	1.000	0.933	junction	0.100
Brain - Caudate (basal ganglia)	GDAP1	gene:ENSG00000104381:s:74361884-74361978	8:j:74361978-74362939	14	0.564	0.933	junction	14.541
Brain - Caudate (basal ganglia)	GDAP1	gene:ENSG00000104381:s:74362939-74363053	8:j:74363053-74363985	15	0.730	1.000	junction	14.541
Brain - Caudate (basal ganglia)	GDAP1	gene:ENSG00000104381:t:74361884-74361978	8:j:74360310-74361884	15	0.811	1.000	junction	14.541
Brain - Caudate (basal ganglia)	GDAP1L1	gene:ENSG00000124194:c:44263327-44264445	20:j:44263327-44264445	15	1.000	1.000	junction	11.786
Brain - Caudate (basal ganglia)	GDAP1L1	gene:ENSG00000124194:s:44257102-44257345	20:j:44257345-44258434	14	0.733	0.933	junction	11.786
Brain - Caudate (basal ganglia)	GDAP1L1	gene:ENSG00000124194:s:44264445-44264786	20:j:44264559-44278957	15	0.966	1.000	junction	11.786
Brain - Caudate (basal ganglia)	GDAP1L1	gene:ENSG00000124194:t:44263230-44263327	20:j:44258607-44263230	15	0.908	1.000	junction	11.786
Brain - Caudate (basal ganglia)	GDE1	gene:ENSG00000006007:c:19503617-19504881	16:j:19503617-19504881	15	1.000	1.000	junction	41.545
Brain - Caudate (basal ganglia)	GDE1	gene:ENSG00000006007:c:19507779-19510839	16:j:19507779-19510839	15	1.000	1.000	junction	41.545
Brain - Caudate (basal ganglia)	GDE1	gene:ENSG00000006007:s:19507655-19507779	16:j:19505092-19507687	15	0.971	1.000	junction	41.545
Brain - Caudate (basal ganglia)	GDE1	gene:ENSG00000006007:s:19517014-19517189	16:j:19510944-19517014	15	0.992	1.000	junction	41.545
Brain - Caudate (basal ganglia)	GDE1	gene:ENSG00000006007:s:19521704-19522145	16:j:19517189-19521704	15	0.707	1.000	junction	41.545
Brain - Caudate (basal ganglia)	GDF10	gene:ENSG00000266524:c:47310721-47312601	10:j:47310721-47312601	13	1.000	0.867	junction	3.158
Brain - Caudate (basal ganglia)	GDF11	gene:ENSG00000135414:c:55748983-55749502	12:j:55748983-55749502	14	1.000	0.933	junction	6.093
Brain - Caudate (basal ganglia)	GDF11	gene:ENSG00000135414:s:55743280-55743761	12:j:55743761-55748586	14	0.869	0.933	junction	6.093
Brain - Caudate (basal ganglia)	GDF11	gene:ENSG00000135414:s:55749502-55749883	12:i:55749884-55757012	15	0.972	1.000	intron	6.093
Brain - Caudate (basal ganglia)	GDI1	gene:ENSG00000203879:c:154438630-154438765	X:j:154438630-154438765	15	1.000	1.000	junction	235.692
Brain - Caudate (basal ganglia)	GDI1	gene:ENSG00000203879:c:154438864-154439006	X:j:154438864-154439006	15	1.000	1.000	junction	235.692
Brain - Caudate (basal ganglia)	GDI1	gene:ENSG00000203879:c:154442428-154442520	X:j:154442428-154442520	15	1.000	1.000	junction	235.692
Brain - Caudate (basal ganglia)	GDI1	gene:ENSG00000203879:s:154439993-154440189	X:j:154440139-154440375	15	0.631	1.000	junction	235.692
Brain - Caudate (basal ganglia)	GDI1	gene:ENSG00000203879:s:154440268-154440506	X:i:154440507-154440523	15	0.565	1.000	intron	235.692
Brain - Caudate (basal ganglia)	GDI1	gene:ENSG00000203879:s:154440524-154441390	X:j:154441195-154441623	15	0.926	1.000	junction	235.692
Brain - Caudate (basal ganglia)	GDI1	gene:ENSG00000203879:s:154441623-154441794	X:j:154441794-154442111	15	0.694	1.000	junction	235.692
Brain - Caudate (basal ganglia)	GDI1	gene:ENSG00000203879:s:154442111-154442255	X:j:154442255-154442374	15	0.620	1.000	junction	235.692
Brain - Caudate (basal ganglia)	GDI1	gene:ENSG00000203879:t:154438476-154438630	X:j:154437299-154438523	15	0.995	1.000	junction	235.692
Brain - Caudate (basal ganglia)	GDI2	gene:ENSG00000057608:c:5766152-5766241	10:j:5766152-5766241	15	1.000	1.000	junction	31.560
Brain - Caudate (basal ganglia)	GDI2	gene:ENSG00000057608:c:5785273-5785852	10:j:5785273-5785852	15	1.000	1.000	junction	31.560
Brain - Caudate (basal ganglia)	GDI2	gene:ENSG00000057608:s:5768213-5769389	10:j:5766638-5768213	15	0.881	1.000	junction	31.560
Brain - Caudate (basal ganglia)	GDI2	gene:ENSG00000057608:s:5785142-5785273	10:j:5773941-5785142	15	0.957	1.000	junction	31.560
Brain - Caudate (basal ganglia)	GDI2	gene:ENSG00000057608:s:5796763-5796862	10:j:5795019-5796763	15	0.960	1.000	junction	31.560
Brain - Caudate (basal ganglia)	GDI2	gene:ENSG00000057608:s:5813214-5813549	10:j:5800705-5813214	15	0.985	1.000	junction	31.560
Brain - Caudate (basal ganglia)	GDI2	gene:ENSG00000057608:t:5766241-5766295	10:j:5766295-5766494	15	0.976	1.000	junction	31.560
Brain - Caudate (basal ganglia)	GDI2	gene:ENSG00000057608:t:5768213-5769389	10:j:5768384-5773842	15	0.988	1.000	junction	31.560
Brain - Caudate (basal ganglia)	GDI2	gene:ENSG00000057608:t:5785982-5786050	10:j:5786050-5794885	15	0.953	1.000	junction	31.560
Brain - Caudate (basal ganglia)	GDI2	gene:ENSG00000057608:t:5800598-5800705	10:j:5800705-5813214	15	0.980	1.000	junction	31.560
Brain - Caudate (basal ganglia)	GDPD3	gene:ENSG00000102886:s:30111388-30111521	16:j:30108432-30111388	13	0.901	0.867	junction	4.004
Brain - Caudate (basal ganglia)	GEMIN2	gene:ENSG00000092208:s:39131773-39132068	14:j:39132068-39133661	13	0.773	0.867	junction	6.049
Brain - Caudate (basal ganglia)	GEMIN2	gene:ENSG00000092208:s:39133661-39133759	14:j:39133719-39136440	14	0.921	0.933	junction	6.049
Brain - Caudate (basal ganglia)	GEMIN2	gene:ENSG00000092208:t:39136440-39136973	14:j:39133719-39136440	14	0.895	0.933	junction	6.049
Brain - Caudate (basal ganglia)	GEMIN5	gene:ENSG00000082516:c:154889417-154891241	5:j:154889417-154891241	14	1.000	0.933	junction	3.050
Brain - Caudate (basal ganglia)	GEMIN8	gene:ENSG00000046647:s:14020077-14020587	X:j:14009169-14020078	14	0.947	0.933	junction	13.338
Brain - Caudate (basal ganglia)	GEMIN8	gene:ENSG00000046647:s:14021464-14021511	X:j:14020534-14021464	14	0.650	0.933	junction	13.338
Brain - Caudate (basal ganglia)	GET4	gene:ENSG00000239857:s:876552-876800	7:j:876800-886056	15	0.639	1.000	junction	28.410
Brain - Caudate (basal ganglia)	GFAP	gene:ENSG00000131095:s:44908064-44908134	17:j:44907388-44908064	15	0.825	1.000	junction	1915.756
Brain - Caudate (basal ganglia)	GFAP	gene:ENSG00000131095:s:44909667-44909752	17:i:44908689-44909666	15	0.970	1.000	intron	1915.756
Brain - Caudate (basal ganglia)	GFAP	gene:ENSG00000131095:s:44910141-44910260	17:i:44910116-44910140	15	0.768	1.000	intron	1915.756
Brain - Caudate (basal ganglia)	GFAP	gene:ENSG00000131095:s:44910615-44910635	17:j:44908149-44910615	15	0.947	1.000	junction	1915.756
Brain - Caudate (basal ganglia)	GFAP	gene:ENSG00000131095:t:44903161-44903559	17:i:44903560-44903958	14	0.557	0.933	intron	1915.756
Brain - Caudate (basal ganglia)	GFAP	gene:ENSG00000131095:t:44908135-44908149	17:j:44908149-44910615	15	0.992	1.000	junction	1915.756
Brain - Caudate (basal ganglia)	GFAP	gene:ENSG00000131095:t:44911672-44911797	17:j:44911797-44913269	15	0.783	1.000	junction	1915.756
Brain - Caudate (basal ganglia)	GFAP	gene:ENSG00000131095:t:44913269-44913430	17:j:44913430-44913728	15	1.000	1.000	junction	1915.756
Brain - Caudate (basal ganglia)	GFAP	gene:ENSG00000131095:t:44914028-44914109	17:j:44914088-44915026	15	0.893	1.000	junction	1915.756
Brain - Caudate (basal ganglia)	GFAP	gene:ENSG00000131095:t:44915026-44915241	17:i:44915241-44915305	15	1.000	1.000	intron	1915.756
Brain - Caudate (basal ganglia)	GFER	gene:ENSG00000127554:s:1984711-1985009	16:j:1984943-1985866	14	0.647	0.933	junction	10.689
Brain - Caudate (basal ganglia)	GFM1	gene:ENSG00000168827:c:158645781-158646165	3:j:158645781-158646165	13	1.000	0.867	junction	10.965
Brain - Caudate (basal ganglia)	GFM1	gene:ENSG00000168827:c:158653467-158654547	3:j:158653467-158654547	14	1.000	0.933	junction	10.965
Brain - Caudate (basal ganglia)	GFM1	gene:ENSG00000168827:c:158654631-158658922	3:j:158654631-158658922	14	1.000	0.933	junction	10.965
Brain - Caudate (basal ganglia)	GFM1	gene:ENSG00000168827:c:158660975-158662628	3:j:158660975-158662628	15	1.000	1.000	junction	10.965
Brain - Caudate (basal ganglia)	GFM1	gene:ENSG00000168827:c:158662684-158665337	3:j:158662684-158665337	14	1.000	0.933	junction	10.965
Brain - Caudate (basal ganglia)	GFM1	gene:ENSG00000168827:c:158665474-158666304	3:j:158665474-158666304	14	1.000	0.933	junction	10.965
Brain - Caudate (basal ganglia)	GFM1	gene:ENSG00000168827:c:158666386-158681995	3:j:158666386-158681995	14	1.000	0.933	junction	10.965
Brain - Caudate (basal ganglia)	GFM1	gene:ENSG00000168827:c:158691192-158691336	3:j:158691192-158691336	15	1.000	1.000	junction	10.965
Brain - Caudate (basal ganglia)	GFM1	gene:ENSG00000168827:s:158646888-158646947	3:j:158646947-158649041	14	0.768	0.933	junction	10.965
Brain - Caudate (basal ganglia)	GFM1	gene:ENSG00000168827:s:158649041-158649157	3:j:158649157-158652096	13	0.827	0.867	junction	10.965
Brain - Caudate (basal ganglia)	GFM1	gene:ENSG00000168827:s:158684524-158685314	3:j:158684668-158690163	15	0.975	1.000	junction	10.965
Brain - Caudate (basal ganglia)	GFM1	gene:ENSG00000168827:t:158652096-158652250	3:j:158649157-158652096	13	0.830	0.867	junction	10.965
Brain - Caudate (basal ganglia)	GFM1	gene:ENSG00000168827:t:158660874-158660975	3:j:158659059-158660874	15	0.976	1.000	junction	10.965
Brain - Caudate (basal ganglia)	GFM1	gene:ENSG00000168827:t:158691139-158691192	3:j:158690323-158691139	14	0.981	0.933	junction	10.965
Brain - Caudate (basal ganglia)	GFM2	gene:ENSG00000164347:c:74725755-74725941	5:j:74725755-74725941	15	1.000	1.000	junction	12.504
Brain - Caudate (basal ganglia)	GFM2	gene:ENSG00000164347:s:74722379-74722561	5:j:74721783-74722379	15	0.666	1.000	junction	12.504
Brain - Caudate (basal ganglia)	GFM2	gene:ENSG00000164347:s:74725640-74725755	5:j:74722561-74725640	15	0.727	1.000	junction	12.504
Brain - Caudate (basal ganglia)	GFM2	gene:ENSG00000164347:s:74733022-74733388	5:j:74730398-74733022	14	0.644	0.933	junction	12.504
Brain - Caudate (basal ganglia)	GFM2	gene:ENSG00000164347:s:74736669-74736985	5:j:74733098-74736796	14	0.866	0.933	junction	12.504
Brain - Caudate (basal ganglia)	GFM2	gene:ENSG00000164347:t:74725941-74726126	5:j:74726126-74730260	14	0.598	0.933	junction	12.504
Brain - Caudate (basal ganglia)	GFM2	gene:ENSG00000164347:t:74730260-74730398	5:j:74730398-74733022	14	0.893	0.933	junction	12.504
Brain - Caudate (basal ganglia)	GFOD2	gene:ENSG00000141098:t:67674531-67677484	16:j:67676053-67685457	13	0.868	0.867	junction	8.378
Brain - Caudate (basal ganglia)	GFPT2	gene:ENSG00000131459:c:180316861-180316963	5:j:180316861-180316963	13	1.000	0.867	junction	7.931
Brain - Caudate (basal ganglia)	GFPT2	gene:ENSG00000131459:s:180304772-180304939	5:j:180302584-180304772	13	0.714	0.867	junction	7.931
Brain - Caudate (basal ganglia)	GFPT2	gene:ENSG00000131459:s:180312430-180312544	5:j:180307303-180312430	13	0.879	0.867	junction	7.931
Brain - Caudate (basal ganglia)	GFPT2	gene:ENSG00000131459:t:180300690-180301608	5:j:180301608-180302423	14	0.574	0.933	junction	7.931
Brain - Caudate (basal ganglia)	GGA1	gene:ENSG00000100083:c:37620913-37621616	22:j:37620913-37621616	14	1.000	0.933	junction	28.989
Brain - Caudate (basal ganglia)	GGA1	gene:ENSG00000100083:c:37623467-37623552	22:j:37623467-37623552	14	1.000	0.933	junction	28.989
Brain - Caudate (basal ganglia)	GGA1	gene:ENSG00000100083:c:37629526-37629998	22:j:37629526-37629998	15	1.000	1.000	junction	28.989
Brain - Caudate (basal ganglia)	GGA1	gene:ENSG00000100083:c:37632165-37632405	22:j:37632165-37632405	15	1.000	1.000	junction	28.989
Brain - Caudate (basal ganglia)	GGA1	gene:ENSG00000100083:c:37632515-37632601	22:j:37632515-37632601	15	1.000	1.000	junction	28.989
Brain - Caudate (basal ganglia)	GGA1	gene:ENSG00000100083:s:37618403-37618546	22:j:37618546-37620238	15	0.816	1.000	junction	28.989
Brain - Caudate (basal ganglia)	GGA1	gene:ENSG00000100083:s:37623552-37623633	22:j:37623633-37624969	14	0.856	0.933	junction	28.989
Brain - Caudate (basal ganglia)	GGA1	gene:ENSG00000100083:s:37624881-37625076	22:j:37625076-37625797	14	0.968	0.933	junction	28.989
Brain - Caudate (basal ganglia)	GGA1	gene:ENSG00000100083:s:37629998-37630299	22:j:37630170-37630903	14	0.781	0.933	junction	28.989
Brain - Caudate (basal ganglia)	GGA1	gene:ENSG00000100083:s:37630668-37631099	22:j:37631099-37631996	15	0.972	1.000	junction	28.989
Brain - Caudate (basal ganglia)	GGA1	gene:ENSG00000100083:t:37620238-37620361	22:j:37618546-37620238	15	0.969	1.000	junction	28.989
Brain - Caudate (basal ganglia)	GGA1	gene:ENSG00000100083:t:37624881-37625076	22:j:37623633-37624969	14	0.867	0.933	junction	28.989
Brain - Caudate (basal ganglia)	GGA1	gene:ENSG00000100083:t:37629462-37629526	22:j:37625949-37629462	14	0.728	0.933	junction	28.989
Brain - Caudate (basal ganglia)	GGA1	gene:ENSG00000100083:t:37631996-37632165	22:j:37631099-37631996	15	0.835	1.000	junction	28.989
Brain - Caudate (basal ganglia)	GGA2	gene:ENSG00000103365:c:23468996-23469996	16:j:23468996-23469996	15	1.000	1.000	junction	15.096
Brain - Caudate (basal ganglia)	GGA2	gene:ENSG00000103365:c:23475061-23478368	16:j:23475061-23478368	15	1.000	1.000	junction	15.096
Brain - Caudate (basal ganglia)	GGA2	gene:ENSG00000103365:c:23478501-23478883	16:j:23478501-23478883	14	1.000	0.933	junction	15.096
Brain - Caudate (basal ganglia)	GGA2	gene:ENSG00000103365:c:23478911-23479765	16:j:23478911-23479765	13	1.000	0.867	junction	15.096
Brain - Caudate (basal ganglia)	GGA2	gene:ENSG00000103365:c:23479887-23480645	16:j:23479887-23480645	13	1.000	0.867	junction	15.096
Brain - Caudate (basal ganglia)	GGA2	gene:ENSG00000103365:c:23480770-23482923	16:j:23480770-23482923	14	1.000	0.933	junction	15.096
Brain - Caudate (basal ganglia)	GGA2	gene:ENSG00000103365:c:23483004-23486015	16:j:23483004-23486015	15	1.000	1.000	junction	15.096
Brain - Caudate (basal ganglia)	GGA2	gene:ENSG00000103365:c:23486152-23486710	16:j:23486152-23486710	15	1.000	1.000	junction	15.096
Brain - Caudate (basal ganglia)	GGA2	gene:ENSG00000103365:c:23488709-23491677	16:j:23488709-23491677	15	1.000	1.000	junction	15.096
Brain - Caudate (basal ganglia)	GGA2	gene:ENSG00000103365:c:23491800-23493360	16:j:23491800-23493360	14	1.000	0.933	junction	15.096
Brain - Caudate (basal ganglia)	GGA2	gene:ENSG00000103365:s:23467432-23467700	16:i:23467414-23467431	15	0.938	1.000	intron	15.096
Brain - Caudate (basal ganglia)	GGA2	gene:ENSG00000103365:s:23474904-23475061	16:j:23470165-23474904	15	0.949	1.000	junction	15.096
Brain - Caudate (basal ganglia)	GGA2	gene:ENSG00000103365:s:23488606-23488709	16:j:23486790-23488606	15	0.974	1.000	junction	15.096
Brain - Caudate (basal ganglia)	GGA2	gene:ENSG00000103365:t:23466590-23466830	16:i:23466831-23466988	15	0.976	1.000	intron	15.096
Brain - Caudate (basal ganglia)	GGA2	gene:ENSG00000103365:t:23486710-23486790	16:j:23486790-23488606	15	0.971	1.000	junction	15.096
Brain - Caudate (basal ganglia)	GGA3	gene:ENSG00000125447:c:75241057-75241400	17:j:75241057-75241400	13	1.000	0.867	junction	12.161
Brain - Caudate (basal ganglia)	GGA3	gene:ENSG00000125447:c:75241516-75241615	17:j:75241516-75241615	13	1.000	0.867	junction	12.161
Brain - Caudate (basal ganglia)	GGA3	gene:ENSG00000125447:s:75239789-75240108	17:j:75239571-75239789	14	0.958	0.933	junction	12.161
Brain - Caudate (basal ganglia)	GGA3	gene:ENSG00000125447:s:75243447-75243570	17:j:75243166-75243447	13	0.774	0.867	junction	12.161
Brain - Caudate (basal ganglia)	GGA3	gene:ENSG00000125447:s:75246509-75246584	17:j:75244717-75246509	13	0.719	0.867	junction	12.161
Brain - Caudate (basal ganglia)	GGA3	gene:ENSG00000125447:s:75262282-75262363	17:i:75261805-75262281	13	0.897	0.867	intron	12.161
Brain - Caudate (basal ganglia)	GGA3	gene:ENSG00000125447:t:75237982-75238090	17:i:75238091-75238178	15	0.965	1.000	intron	12.161
Brain - Caudate (basal ganglia)	GGA3	gene:ENSG00000125447:t:75238914-75239083	17:j:75239083-75239375	14	0.954	0.933	junction	12.161
Brain - Caudate (basal ganglia)	GGA3	gene:ENSG00000125447:t:75242831-75242911	17:j:75242911-75243063	14	0.949	0.933	junction	12.161
Brain - Caudate (basal ganglia)	GGCX	gene:ENSG00000115486:c:85550126-85550555	2:j:85550126-85550555	15	1.000	1.000	junction	10.305
Brain - Caudate (basal ganglia)	GGCX	gene:ENSG00000115486:c:85550750-85550925	2:j:85550750-85550925	13	1.000	0.867	junction	10.305
Brain - Caudate (basal ganglia)	GGCX	gene:ENSG00000115486:c:85551072-85551480	2:j:85551072-85551480	15	1.000	1.000	junction	10.305
Brain - Caudate (basal ganglia)	GGCX	gene:ENSG00000115486:c:85551610-85551812	2:j:85551610-85551812	13	1.000	0.867	junction	10.305
Brain - Caudate (basal ganglia)	GGH	gene:ENSG00000137563:c:63024186-63026158	8:j:63024186-63026158	14	1.000	0.933	junction	6.576
Brain - Caudate (basal ganglia)	GGH	gene:ENSG00000137563:s:63017334-63017970	8:j:63015453-63017493	14	0.859	0.933	junction	6.576
Brain - Caudate (basal ganglia)	GGH	gene:ENSG00000137563:s:63023907-63023997	8:j:63017630-63023907	15	0.936	1.000	junction	6.576
Brain - Caudate (basal ganglia)	GGH	gene:ENSG00000137563:s:63024080-63024186	8:j:63023997-63024080	13	0.954	0.867	junction	6.576
Brain - Caudate (basal ganglia)	GGH	gene:ENSG00000137563:t:63017334-63017970	8:j:63017630-63023907	15	0.939	1.000	junction	6.576
Brain - Caudate (basal ganglia)	GGH	gene:ENSG00000137563:t:63027000-63027265	8:j:63027265-63030167	14	0.955	0.933	junction	6.576
Brain - Caudate (basal ganglia)	GGNBP2	gene:ENSG00000278311:c:36554900-36557083	17:j:36554900-36557083	15	1.000	1.000	junction	30.246
Brain - Caudate (basal ganglia)	GGNBP2	gene:ENSG00000278311:c:36557336-36560773	17:j:36557336-36560773	14	1.000	0.933	junction	30.246
Brain - Caudate (basal ganglia)	GGNBP2	gene:ENSG00000278311:c:36579419-36581344	17:j:36579419-36581344	15	1.000	1.000	junction	30.246
Brain - Caudate (basal ganglia)	GGNBP2	gene:ENSG00000278311:c:36585450-36585840	17:j:36585450-36585840	15	1.000	1.000	junction	30.246
Brain - Caudate (basal ganglia)	GGNBP2	gene:ENSG00000278311:c:36585965-36586050	17:j:36585965-36586050	15	1.000	1.000	junction	30.246
Brain - Caudate (basal ganglia)	GGNBP2	gene:ENSG00000278311:s:36560773-36560871	17:j:36560871-36567663	15	0.983	1.000	junction	30.246
Brain - Caudate (basal ganglia)	GGNBP2	gene:ENSG00000278311:s:36567663-36567776	17:j:36567776-36577983	15	0.961	1.000	junction	30.246
Brain - Caudate (basal ganglia)	GGNBP2	gene:ENSG00000278311:s:36581344-36582477	17:j:36581538-36585300	15	0.950	1.000	junction	30.246
Brain - Caudate (basal ganglia)	GGNBP2	gene:ENSG00000278311:s:36586936-36587596	17:j:36587245-36589208	15	0.841	1.000	junction	30.246
Brain - Caudate (basal ganglia)	GGNBP2	gene:ENSG00000278311:t:36554820-36554900	17:j:36545817-36554820	15	0.962	1.000	junction	30.246
Brain - Caudate (basal ganglia)	GGNBP2	gene:ENSG00000278311:t:36567663-36567776	17:j:36560871-36567663	15	0.967	1.000	junction	30.246
Brain - Caudate (basal ganglia)	GGT5	gene:ENSG00000099998:c:24226767-24231384	22:j:24226767-24231384	13	1.000	0.867	junction	10.588
Brain - Caudate (basal ganglia)	GGT5	gene:ENSG00000099998:s:24224890-24225106	22:j:24220116-24224996	14	0.580	0.933	junction	10.588
Brain - Caudate (basal ganglia)	GGT5	gene:ENSG00000099998:s:24225546-24225652	22:j:24225411-24225546	14	0.785	0.933	junction	10.588
Brain - Caudate (basal ganglia)	GGT5	gene:ENSG00000099998:s:24226631-24226767	22:j:24226266-24226631	14	0.900	0.933	junction	10.588
Brain - Caudate (basal ganglia)	GGT5	gene:ENSG00000099998:s:24232823-24233018	22:j:24232208-24232823	13	0.902	0.867	junction	10.588
Brain - Caudate (basal ganglia)	GGT5	gene:ENSG00000099998:s:24241089-24245142	22:j:24234004-24244553	13	0.735	0.867	junction	10.588
Brain - Caudate (basal ganglia)	GGT5	gene:ENSG00000099998:t:24224890-24225106	22:j:24225106-24225245	13	0.884	0.867	junction	10.588
Brain - Caudate (basal ganglia)	GGT5	gene:ENSG00000099998:t:24225546-24225652	22:j:24225652-24226076	13	0.748	0.867	junction	10.588
Brain - Caudate (basal ganglia)	GGT7	gene:ENSG00000131067:c:34852272-34852389	20:j:34852272-34852389	15	1.000	1.000	junction	31.853
Brain - Caudate (basal ganglia)	GGT7	gene:ENSG00000131067:c:34852538-34854531	20:j:34852538-34854531	15	1.000	1.000	junction	31.853
Brain - Caudate (basal ganglia)	GGT7	gene:ENSG00000131067:c:34854619-34854796	20:j:34854619-34854796	15	1.000	1.000	junction	31.853
Brain - Caudate (basal ganglia)	GGT7	gene:ENSG00000131067:c:34856893-34859443	20:j:34856893-34859443	15	1.000	1.000	junction	31.853
Brain - Caudate (basal ganglia)	GGT7	gene:ENSG00000131067:s:34849961-34850197	20:j:34845491-34849961	15	0.873	1.000	junction	31.853
Brain - Caudate (basal ganglia)	GGT7	gene:ENSG00000131067:s:34851231-34851368	20:j:34850060-34851231	15	0.765	1.000	junction	31.853
Brain - Caudate (basal ganglia)	GGT7	gene:ENSG00000131067:s:34852155-34852272	20:j:34851368-34852155	15	0.527	1.000	junction	31.853
Brain - Caudate (basal ganglia)	GGT7	gene:ENSG00000131067:s:34856806-34856893	20:i:34854924-34856805	15	0.677	1.000	intron	31.853
Brain - Caudate (basal ganglia)	GGT7	gene:ENSG00000131067:s:34859969-34860130	20:j:34859639-34859969	15	0.542	1.000	junction	31.853
Brain - Caudate (basal ganglia)	GGT7	gene:ENSG00000131067:s:34863313-34863548	20:j:34862965-34863313	14	0.955	0.933	junction	31.853
Brain - Caudate (basal ganglia)	GGT7	gene:ENSG00000131067:t:34844720-34845491	20:j:34845491-34849961	15	0.912	1.000	junction	31.853
Brain - Caudate (basal ganglia)	GGT7	gene:ENSG00000131067:t:34849961-34850197	20:j:34850060-34851231	15	0.703	1.000	junction	31.853
Brain - Caudate (basal ganglia)	GGT7	gene:ENSG00000131067:t:34861445-34861562	20:j:34861562-34862814	15	0.963	1.000	junction	31.853
Brain - Caudate (basal ganglia)	GGTA1P	gene:ENSG00000204136:s:121460104-121460219	9:j:121455841-121460104	15	0.961	1.000	junction	16.601
Brain - Caudate (basal ganglia)	GGTA1P	gene:ENSG00000204136:s:121499650-121500027	9:j:121467931-121499650	14	0.905	0.933	junction	16.601
Brain - Caudate (basal ganglia)	GGTA1P	gene:ENSG00000204136:t:121467843-121467931	9:j:121467931-121499650	14	0.795	0.933	junction	16.601
Brain - Caudate (basal ganglia)	GHDC	gene:ENSG00000167925:c:42190757-42190832	17:j:42190757-42190832	13	1.000	0.867	junction	8.256
Brain - Caudate (basal ganglia)	GHDC	gene:ENSG00000167925:c:42192742-42192906	17:j:42192742-42192906	14	1.000	0.933	junction	8.256
Brain - Caudate (basal ganglia)	GHDC	gene:ENSG00000167925:s:42189943-42190359	17:j:42189921-42190185	14	0.969	0.933	junction	8.256
Brain - Caudate (basal ganglia)	GHDC	gene:ENSG00000167925:s:42190624-42190757	17:j:42190270-42190624	15	0.883	1.000	junction	8.256
Brain - Caudate (basal ganglia)	GHDC	gene:ENSG00000167925:s:42193189-42193604	17:j:42193027-42193317	14	0.907	0.933	junction	8.256
Brain - Caudate (basal ganglia)	GHITM	gene:ENSG00000165678:c:84142754-84143995	10:j:84142754-84143995	15	1.000	1.000	junction	100.178
Brain - Caudate (basal ganglia)	GHITM	gene:ENSG00000165678:c:84144106-84144875	10:j:84144106-84144875	15	1.000	1.000	junction	100.178
Brain - Caudate (basal ganglia)	GHITM	gene:ENSG00000165678:c:84148838-84150055	10:j:84148838-84150055	15	1.000	1.000	junction	100.178
Brain - Caudate (basal ganglia)	GHITM	gene:ENSG00000165678:c:84150243-84150709	10:j:84150243-84150709	15	1.000	1.000	junction	100.178
Brain - Caudate (basal ganglia)	GHITM	gene:ENSG00000165678:c:84150880-84152264	10:j:84150880-84152264	15	1.000	1.000	junction	100.178
Brain - Caudate (basal ganglia)	GHITM	gene:ENSG00000165678:s:84139440-84139593	10:j:84139593-84141462	15	0.909	1.000	junction	100.178
Brain - Caudate (basal ganglia)	GHITM	gene:ENSG00000165678:s:84141462-84141629	10:j:84141629-84142655	15	0.858	1.000	junction	100.178
Brain - Caudate (basal ganglia)	GHITM	gene:ENSG00000165678:s:84144875-84145016	10:j:84145016-84148730	15	0.953	1.000	junction	100.178
Brain - Caudate (basal ganglia)	GID8	gene:ENSG00000101193:c:62943183-62943495	20:j:62943183-62943495	15	1.000	1.000	junction	10.105
Brain - Caudate (basal ganglia)	GID8	gene:ENSG00000101193:s:62941491-62941620	20:j:62941620-62942987	15	0.806	1.000	junction	10.105
Brain - Caudate (basal ganglia)	GIGYF1	gene:ENSG00000146830:c:100682235-100682322	7:j:100682235-100682322	15	1.000	1.000	junction	15.247
Brain - Caudate (basal ganglia)	GIGYF1	gene:ENSG00000146830:c:100682482-100682590	7:j:100682482-100682590	15	1.000	1.000	junction	15.247
Brain - Caudate (basal ganglia)	GIGYF1	gene:ENSG00000146830:c:100683230-100683304	7:j:100683230-100683304	15	1.000	1.000	junction	15.247
Brain - Caudate (basal ganglia)	GIGYF1	gene:ENSG00000146830:c:100683444-100683550	7:j:100683444-100683550	14	1.000	0.933	junction	15.247
Brain - Caudate (basal ganglia)	GIGYF1	gene:ENSG00000146830:c:100683632-100683818	7:j:100683632-100683818	15	1.000	1.000	junction	15.247
Brain - Caudate (basal ganglia)	GIGYF1	gene:ENSG00000146830:c:100683918-100684020	7:j:100683918-100684020	14	1.000	0.933	junction	15.247
Brain - Caudate (basal ganglia)	GIGYF1	gene:ENSG00000146830:c:100684157-100684237	7:j:100684157-100684237	14	1.000	0.933	junction	15.247
Brain - Caudate (basal ganglia)	GIGYF1	gene:ENSG00000146830:c:100684337-100684450	7:j:100684337-100684450	15	1.000	1.000	junction	15.247
Brain - Caudate (basal ganglia)	GIGYF1	gene:ENSG00000146830:c:100684616-100684723	7:j:100684616-100684723	14	1.000	0.933	junction	15.247
Brain - Caudate (basal ganglia)	GIGYF1	gene:ENSG00000146830:c:100684894-100685049	7:j:100684894-100685049	14	1.000	0.933	junction	15.247
Brain - Caudate (basal ganglia)	GIGYF1	gene:ENSG00000146830:c:100685146-100685344	7:j:100685146-100685344	14	1.000	0.933	junction	15.247
Brain - Caudate (basal ganglia)	GIGYF1	gene:ENSG00000146830:c:100685481-100685974	7:j:100685481-100685974	14	1.000	0.933	junction	15.247
Brain - Caudate (basal ganglia)	GIGYF1	gene:ENSG00000146830:c:100686079-100686180	7:j:100686079-100686180	15	1.000	1.000	junction	15.247
Brain - Caudate (basal ganglia)	GIGYF1	gene:ENSG00000146830:c:100686433-100686649	7:j:100686433-100686649	13	1.000	0.867	junction	15.247
Brain - Caudate (basal ganglia)	GIGYF1	gene:ENSG00000146830:c:100686819-100687006	7:j:100686819-100687006	13	1.000	0.867	junction	15.247
Brain - Caudate (basal ganglia)	GIGYF1	gene:ENSG00000146830:c:100687046-100687298	7:j:100687046-100687298	13	1.000	0.867	junction	15.247
Brain - Caudate (basal ganglia)	GIGYF1	gene:ENSG00000146830:c:100687616-100687788	7:j:100687616-100687788	13	1.000	0.867	junction	15.247
Brain - Caudate (basal ganglia)	GIGYF1	gene:ENSG00000146830:c:100687883-100687981	7:j:100687883-100687981	14	1.000	0.933	junction	15.247
Brain - Caudate (basal ganglia)	GIGYF1	gene:ENSG00000146830:c:100688110-100688204	7:j:100688110-100688204	13	1.000	0.867	junction	15.247
Brain - Caudate (basal ganglia)	GIGYF1	gene:ENSG00000146830:c:100688307-100688451	7:j:100688307-100688451	13	1.000	0.867	junction	15.247
Brain - Caudate (basal ganglia)	GIGYF1	gene:ENSG00000146830:s:100682072-100682235	7:j:100681993-100682072	14	0.968	0.933	junction	15.247
Brain - Caudate (basal ganglia)	GIGYF1	gene:ENSG00000146830:t:100688592-100688718	7:i:100688719-100689301	14	0.800	0.933	intron	15.247
Brain - Caudate (basal ganglia)	GIGYF2	gene:ENSG00000204120:c:232794944-232796062	2:j:232794944-232796062	14	1.000	0.933	junction	10.325
Brain - Caudate (basal ganglia)	GIGYF2	gene:ENSG00000204120:c:232809811-232811244	2:j:232809811-232811244	14	1.000	0.933	junction	10.325
Brain - Caudate (basal ganglia)	GIGYF2	gene:ENSG00000204120:c:232811351-232812391	2:j:232811351-232812391	13	1.000	0.867	junction	10.325
Brain - Caudate (basal ganglia)	GIGYF2	gene:ENSG00000204120:c:232839971-232844046	2:j:232839971-232844046	14	1.000	0.933	junction	10.325
Brain - Caudate (basal ganglia)	GIGYF2	gene:ENSG00000204120:c:232845886-232847348	2:j:232845886-232847348	14	1.000	0.933	junction	10.325
Brain - Caudate (basal ganglia)	GIGYF2	gene:ENSG00000204120:s:232791008-232791170	2:j:232791170-232791258	14	0.967	0.933	junction	10.325
Brain - Caudate (basal ganglia)	GIGYF2	gene:ENSG00000204120:s:232806491-232806657	2:j:232806657-232809720	14	0.900	0.933	junction	10.325
Brain - Caudate (basal ganglia)	GIGYF2	gene:ENSG00000204120:s:232815637-232815909	2:j:232815737-232816871	14	0.917	0.933	junction	10.325
Brain - Caudate (basal ganglia)	GIGYF2	gene:ENSG00000204120:s:232819827-232819985	2:j:232819985-232832857	14	0.977	0.933	junction	10.325
Brain - Caudate (basal ganglia)	GIGYF2	gene:ENSG00000204120:s:232832857-232833146	2:j:232833093-232839849	14	0.962	0.933	junction	10.325
Brain - Caudate (basal ganglia)	GIGYF2	gene:ENSG00000204120:s:232850262-232850409	2:j:232850409-232856793	15	0.940	1.000	junction	10.325
Brain - Caudate (basal ganglia)	GIGYF2	gene:ENSG00000204120:t:232790698-232790915	2:j:232787329-232790698	13	0.753	0.867	junction	10.325
Brain - Caudate (basal ganglia)	GIMAP7	gene:ENSG00000179144:s:150514830-150514945	7:j:150514945-150519934	14	0.918	0.933	junction	7.230
Brain - Caudate (basal ganglia)	GINM1	gene:ENSG00000055211:c:149566534-149572285	6:j:149566534-149572285	14	1.000	0.933	junction	18.086
Brain - Caudate (basal ganglia)	GINM1	gene:ENSG00000055211:c:149572344-149572507	6:j:149572344-149572507	14	1.000	0.933	junction	18.086
Brain - Caudate (basal ganglia)	GINM1	gene:ENSG00000055211:s:149572507-149572603	6:j:149572603-149578822	14	0.863	0.933	junction	18.086
Brain - Caudate (basal ganglia)	GINM1	gene:ENSG00000055211:s:149580591-149580723	6:j:149580723-149582440	15	0.716	1.000	junction	18.086
Brain - Caudate (basal ganglia)	GINM1	gene:ENSG00000055211:s:149582440-149582603	6:j:149582603-149590727	15	0.950	1.000	junction	18.086
Brain - Caudate (basal ganglia)	GINM1	gene:ENSG00000055211:t:149579834-149579990	6:j:149578973-149579834	14	0.876	0.933	junction	18.086
Brain - Caudate (basal ganglia)	GIPC1	gene:ENSG00000123159:s:14479412-14479524	19:j:14478765-14479412	15	0.811	1.000	junction	50.744
Brain - Caudate (basal ganglia)	GIPC1	gene:ENSG00000123159:s:14480593-14480896	19:j:14480485-14480593	15	0.962	1.000	junction	50.744
Brain - Caudate (basal ganglia)	GIPC1	gene:ENSG00000123159:s:14492857-14492912	19:j:14491743-14492857	15	0.981	1.000	junction	50.744
Brain - Caudate (basal ganglia)	GIPC1	gene:ENSG00000123159:t:14479412-14479524	19:j:14479524-14480305	15	0.947	1.000	junction	50.744
Brain - Caudate (basal ganglia)	GIPC1	gene:ENSG00000123159:t:14480593-14480896	19:j:14480778-14482689	15	0.593	1.000	junction	50.744
Brain - Caudate (basal ganglia)	GIPC1	gene:ENSG00000123159:t:14481747-14483006	19:j:14483006-14491656	15	0.548	1.000	junction	50.744
Brain - Caudate (basal ganglia)	GIPC1	gene:ENSG00000123159:t:14491656-14491743	19:j:14491743-14492857	15	0.843	1.000	junction	50.744
Brain - Caudate (basal ganglia)	GIT1	gene:ENSG00000108262:c:29575142-29575288	17:j:29575142-29575288	15	1.000	1.000	junction	71.474
Brain - Caudate (basal ganglia)	GIT1	gene:ENSG00000108262:c:29575703-29575812	17:j:29575703-29575812	15	1.000	1.000	junction	71.474
Brain - Caudate (basal ganglia)	GIT1	gene:ENSG00000108262:c:29576131-29576220	17:j:29576131-29576220	15	1.000	1.000	junction	71.474
Brain - Caudate (basal ganglia)	GIT1	gene:ENSG00000108262:c:29576674-29576863	17:j:29576674-29576863	15	1.000	1.000	junction	71.474
Brain - Caudate (basal ganglia)	GIT1	gene:ENSG00000108262:c:29577247-29577645	17:j:29577247-29577645	15	1.000	1.000	junction	71.474
Brain - Caudate (basal ganglia)	GIT1	gene:ENSG00000108262:c:29577742-29578299	17:j:29577742-29578299	15	1.000	1.000	junction	71.474
Brain - Caudate (basal ganglia)	GIT1	gene:ENSG00000108262:c:29578371-29578731	17:j:29578371-29578731	15	1.000	1.000	junction	71.474
Brain - Caudate (basal ganglia)	GIT1	gene:ENSG00000108262:c:29581836-29581927	17:j:29581836-29581927	15	1.000	1.000	junction	71.474
Brain - Caudate (basal ganglia)	GIT1	gene:ENSG00000108262:c:29582144-29582698	17:j:29582144-29582698	15	1.000	1.000	junction	71.474
Brain - Caudate (basal ganglia)	GIT1	gene:ENSG00000108262:c:29583037-29583483	17:j:29583037-29583483	15	1.000	1.000	junction	71.474
Brain - Caudate (basal ganglia)	GIT1	gene:ENSG00000108262:s:29574986-29575142	17:j:29574914-29575079	15	0.992	1.000	junction	71.474
Brain - Caudate (basal ganglia)	GIT1	gene:ENSG00000108262:s:29575630-29575703	17:j:29575470-29575630	15	0.570	1.000	junction	71.474
Brain - Caudate (basal ganglia)	GIT1	gene:ENSG00000108262:t:29583483-29583872	17:j:29583616-29589327	15	0.830	1.000	junction	71.474
Brain - Caudate (basal ganglia)	GIT2	gene:ENSG00000139436:c:109933190-109934022	12:j:109933190-109934022	14	1.000	0.933	junction	23.962
Brain - Caudate (basal ganglia)	GIT2	gene:ENSG00000139436:c:109983503-109983608	12:j:109983503-109983608	13	1.000	0.867	junction	23.962
Brain - Caudate (basal ganglia)	GIT2	gene:ENSG00000139436:s:109938380-109938568	12:j:109934085-109938380	14	0.861	0.933	junction	23.962
Brain - Caudate (basal ganglia)	GIT2	gene:ENSG00000139436:t:109938380-109938568	12:j:109938568-109939165	13	0.955	0.867	junction	23.962
Brain - Caudate (basal ganglia)	GJA1	gene:ENSG00000152661:t:121446832-121449727	6:j:121435832-121446832	15	0.995	1.000	junction	124.083
Brain - Caudate (basal ganglia)	GJB6	gene:ENSG00000121742:s:20229580-20229787	13:j:20223495-20229580	15	0.986	1.000	junction	31.216
Brain - Caudate (basal ganglia)	GJB6	gene:ENSG00000121742:s:20230866-20231233	13:j:20229749-20230866	15	0.991	1.000	junction	31.216
Brain - Caudate (basal ganglia)	GJB6	gene:ENSG00000121742:t:20221962-20223495	13:j:20223495-20229580	15	0.913	1.000	junction	31.216
Brain - Caudate (basal ganglia)	GJB6	gene:ENSG00000121742:t:20229580-20229787	13:j:20229749-20230866	15	0.770	1.000	junction	31.216
Brain - Caudate (basal ganglia)	GKAP1	gene:ENSG00000165113:c:83742029-83742530	9:j:83742029-83742530	14	1.000	0.933	junction	7.329
Brain - Caudate (basal ganglia)	GKAP1	gene:ENSG00000165113:c:83742600-83748309	9:j:83742600-83748309	14	1.000	0.933	junction	7.329
Brain - Caudate (basal ganglia)	GKAP1	gene:ENSG00000165113:c:83784838-83788601	9:j:83784838-83788601	14	1.000	0.933	junction	7.329
Brain - Caudate (basal ganglia)	GKAP1	gene:ENSG00000165113:c:83799328-83806302	9:j:83799328-83806302	13	1.000	0.867	junction	7.329
Brain - Caudate (basal ganglia)	GKAP1	gene:ENSG00000165113:s:83741952-83742029	9:j:83739744-83741952	15	0.827	1.000	junction	7.329
Brain - Caudate (basal ganglia)	GKAP1	gene:ENSG00000165113:s:83799185-83799328	9:j:83788678-83799185	14	0.936	0.933	junction	7.329
Brain - Caudate (basal ganglia)	GKAP1	gene:ENSG00000165113:t:83748309-83749155	9:j:83748372-83753258	15	0.904	1.000	junction	7.329
Brain - Caudate (basal ganglia)	GKAP1	gene:ENSG00000165113:t:83753258-83753359	9:j:83753359-83768818	14	0.582	0.933	junction	7.329
Brain - Caudate (basal ganglia)	GKAP1	gene:ENSG00000165113:t:83788601-83789105	9:j:83788678-83799185	14	0.886	0.933	junction	7.329
Brain - Caudate (basal ganglia)	GLA	gene:ENSG00000102393:c:101398099-101398370	X:j:101398099-101398370	13	1.000	0.867	junction	9.692
Brain - Caudate (basal ganglia)	GLA	gene:ENSG00000102393:s:101400666-101400853	X:j:101398946-101400666	13	0.874	0.867	junction	9.692
Brain - Caudate (basal ganglia)	GLA	gene:ENSG00000102393:t:101398785-101398946	X:j:101398946-101400666	13	0.763	0.867	junction	9.692
Brain - Caudate (basal ganglia)	GLB1	gene:ENSG00000170266:c:33014310-33016709	3:j:33014310-33016709	14	1.000	0.933	junction	8.330
Brain - Caudate (basal ganglia)	GLB1	gene:ENSG00000170266:c:33016840-33018448	3:j:33016840-33018448	14	1.000	0.933	junction	8.330
Brain - Caudate (basal ganglia)	GLB1	gene:ENSG00000170266:c:33018561-33021566	3:j:33018561-33021566	14	1.000	0.933	junction	8.330
Brain - Caudate (basal ganglia)	GLB1	gene:ENSG00000170266:c:33021655-33024251	3:j:33021655-33024251	15	1.000	1.000	junction	8.330
Brain - Caudate (basal ganglia)	GLB1	gene:ENSG00000170266:s:33014056-33014310	3:j:32997344-33014056	14	0.887	0.933	junction	8.330
Brain - Caudate (basal ganglia)	GLB1	gene:ENSG00000170266:s:33051758-33051798	3:j:33046232-33051758	13	0.875	0.867	junction	8.330
Brain - Caudate (basal ganglia)	GLB1	gene:ENSG00000170266:t:33065463-33065557	3:j:33065557-33068230	13	0.946	0.867	junction	8.330
Brain - Caudate (basal ganglia)	GLB1L2	gene:ENSG00000149328:s:134369533-134369885	11:i:134369886-134370292	14	0.659	0.933	intron	6.560
Brain - Caudate (basal ganglia)	GLB1L2	gene:ENSG00000149328:s:134374972-134376024	11:j:134375884-134376095	15	0.981	1.000	junction	6.560
Brain - Caudate (basal ganglia)	GLB1L2	gene:ENSG00000149328:t:134369533-134369885	11:i:134368782-134369533	15	0.707	1.000	intron	6.560
Brain - Caudate (basal ganglia)	GLDC	gene:ENSG00000178445:s:6534708-6534788	9:j:6533160-6534708	14	0.899	0.933	junction	7.123
Brain - Caudate (basal ganglia)	GLDC	gene:ENSG00000178445:s:6535947-6536236	9:j:6534788-6536064	14	0.938	0.933	junction	7.123
Brain - Caudate (basal ganglia)	GLDC	gene:ENSG00000178445:s:6550803-6550914	9:j:6540146-6550803	14	0.907	0.933	junction	7.123
Brain - Caudate (basal ganglia)	GLDC	gene:ENSG00000178445:t:6532464-6533160	9:j:6533160-6534708	14	0.834	0.933	junction	7.123
Brain - Caudate (basal ganglia)	GLDC	gene:ENSG00000178445:t:6535947-6536236	9:j:6536236-6540051	14	0.938	0.933	junction	7.123
Brain - Caudate (basal ganglia)	GLE1	gene:ENSG00000119392:c:128536484-128537986	9:j:128536484-128537986	14	1.000	0.933	junction	5.245
Brain - Caudate (basal ganglia)	GLE1	gene:ENSG00000119392:c:128538090-128539616	9:j:128538090-128539616	15	1.000	1.000	junction	5.245
Brain - Caudate (basal ganglia)	GLE1	gene:ENSG00000119392:c:128539698-128540275	9:j:128539698-128540275	13	1.000	0.867	junction	5.245
Brain - Caudate (basal ganglia)	GLE1	gene:ENSG00000119392:c:128540338-128541102	9:j:128540338-128541102	13	1.000	0.867	junction	5.245
Brain - Caudate (basal ganglia)	GLG1	gene:ENSG00000090863:c:74456755-74457874	16:j:74456755-74457874	15	1.000	1.000	junction	27.240
Brain - Caudate (basal ganglia)	GLG1	gene:ENSG00000090863:c:74457994-74459682	16:j:74457994-74459682	15	1.000	1.000	junction	27.240
Brain - Caudate (basal ganglia)	GLG1	gene:ENSG00000090863:c:74462195-74462488	16:j:74462195-74462488	15	1.000	1.000	junction	27.240
Brain - Caudate (basal ganglia)	GLG1	gene:ENSG00000090863:c:74467848-74468946	16:j:74467848-74468946	15	1.000	1.000	junction	27.240
Brain - Caudate (basal ganglia)	GLG1	gene:ENSG00000090863:c:74470073-74471173	16:j:74470073-74471173	15	1.000	1.000	junction	27.240
Brain - Caudate (basal ganglia)	GLG1	gene:ENSG00000090863:c:74471286-74472349	16:j:74471286-74472349	15	1.000	1.000	junction	27.240
Brain - Caudate (basal ganglia)	GLG1	gene:ENSG00000090863:c:74474632-74477396	16:j:74474632-74477396	15	1.000	1.000	junction	27.240
Brain - Caudate (basal ganglia)	GLG1	gene:ENSG00000090863:c:74477533-74480241	16:j:74477533-74480241	15	1.000	1.000	junction	27.240
Brain - Caudate (basal ganglia)	GLG1	gene:ENSG00000090863:c:74483124-74485796	16:j:74483124-74485796	14	1.000	0.933	junction	27.240
Brain - Caudate (basal ganglia)	GLG1	gene:ENSG00000090863:c:74485917-74491001	16:j:74485917-74491001	14	1.000	0.933	junction	27.240
Brain - Caudate (basal ganglia)	GLG1	gene:ENSG00000090863:c:74491215-74492957	16:j:74491215-74492957	14	1.000	0.933	junction	27.240
Brain - Caudate (basal ganglia)	GLG1	gene:ENSG00000090863:c:74493140-74494760	16:j:74493140-74494760	13	1.000	0.867	junction	27.240
Brain - Caudate (basal ganglia)	GLG1	gene:ENSG00000090863:c:74494831-74496441	16:j:74494831-74496441	14	1.000	0.933	junction	27.240
Brain - Caudate (basal ganglia)	GLG1	gene:ENSG00000090863:c:74496644-74503531	16:j:74496644-74503531	15	1.000	1.000	junction	27.240
Brain - Caudate (basal ganglia)	GLG1	gene:ENSG00000090863:c:74503746-74508839	16:j:74503746-74508839	13	1.000	0.867	junction	27.240
Brain - Caudate (basal ganglia)	GLG1	gene:ENSG00000090863:s:74456649-74456755	16:j:74453334-74456649	15	0.938	1.000	junction	27.240
Brain - Caudate (basal ganglia)	GLG1	gene:ENSG00000090863:s:74461489-74462195	16:j:74459789-74462094	15	0.882	1.000	junction	27.240
Brain - Caudate (basal ganglia)	GLG1	gene:ENSG00000090863:s:74463356-74463479	16:j:74462630-74463356	15	0.773	1.000	junction	27.240
Brain - Caudate (basal ganglia)	GLG1	gene:ENSG00000090863:s:74465676-74465813	16:j:74463479-74465676	15	0.889	1.000	junction	27.240
Brain - Caudate (basal ganglia)	GLG1	gene:ENSG00000090863:s:74467756-74467848	16:j:74465813-74467756	15	0.873	1.000	junction	27.240
Brain - Caudate (basal ganglia)	GLG1	gene:ENSG00000090863:s:74469985-74470073	16:j:74469063-74469985	14	0.781	0.933	junction	27.240
Brain - Caudate (basal ganglia)	GLG1	gene:ENSG00000090863:s:74474172-74474632	16:j:74472411-74474546	15	0.889	1.000	junction	27.240
Brain - Caudate (basal ganglia)	GLG1	gene:ENSG00000090863:t:74447427-74452131	16:i:74452132-74452789	15	0.920	1.000	intron	27.240
Brain - Caudate (basal ganglia)	GLG1	gene:ENSG00000090863:t:74508839-74508925	16:j:74508925-74532121	13	0.876	0.867	junction	27.240
Brain - Caudate (basal ganglia)	GLIPR1	gene:ENSG00000139278:s:75495577-75495662	12:i:75495663-75498693	14	0.608	0.933	intron	1.234
Brain - Caudate (basal ganglia)	GLIPR1	gene:ENSG00000139278:s:75498694-75498720	12:i:75498721-75498823	14	0.845	0.933	intron	1.234
Brain - Caudate (basal ganglia)	GLIPR2	gene:ENSG00000122694:s:36147786-36147894	9:j:36147894-36148547	13	0.892	0.867	junction	7.474
Brain - Caudate (basal ganglia)	GLIPR2	gene:ENSG00000122694:s:36148547-36148650	9:j:36148650-36150872	14	0.836	0.933	junction	7.474
Brain - Caudate (basal ganglia)	GLIPR2	gene:ENSG00000122694:t:36162362-36163913	9:j:36150949-36162362	14	0.809	0.933	junction	7.474
Brain - Caudate (basal ganglia)	GLIS2	gene:ENSG00000126603:c:4332452-4333347	16:j:4332452-4333347	13	1.000	0.867	junction	4.295
Brain - Caudate (basal ganglia)	GLIS2	gene:ENSG00000126603:c:4334977-4335060	16:j:4334977-4335060	13	1.000	0.867	junction	4.295
Brain - Caudate (basal ganglia)	GLIS2	gene:ENSG00000126603:c:4335193-4335275	16:j:4335193-4335275	13	1.000	0.867	junction	4.295
Brain - Caudate (basal ganglia)	GLMN	gene:ENSG00000174842:c:92246646-92247062	1:j:92246646-92247062	14	1.000	0.933	junction	8.280
Brain - Caudate (basal ganglia)	GLMN	gene:ENSG00000174842:c:92247144-92247878	1:j:92247144-92247878	14	1.000	0.933	junction	8.280
Brain - Caudate (basal ganglia)	GLMN	gene:ENSG00000174842:t:92247878-92248408	1:j:92247989-92262863	14	0.849	0.933	junction	8.280
Brain - Caudate (basal ganglia)	GLMP	gene:ENSG00000198715:s:156292407-156293232	1:i:156291551-156292407	14	0.773	0.933	intron	12.675
Brain - Caudate (basal ganglia)	GLMP	gene:ENSG00000198715:t:156290089-156290360	1:i:156290361-156290540	13	0.632	0.867	intron	12.675
Brain - Caudate (basal ganglia)	GLMP	gene:ENSG00000198715:t:156292407-156293232	1:j:156293209-156293320	14	0.796	0.933	junction	12.675
Brain - Caudate (basal ganglia)	GLMP	gene:ENSG00000198715:t:156293384-156293429	1:i:156293430-156293517	15	0.975	1.000	intron	12.675
Brain - Caudate (basal ganglia)	GLO1	gene:ENSG00000124767:c:38682101-38682808	6:j:38682101-38682808	15	1.000	1.000	junction	38.971
Brain - Caudate (basal ganglia)	GLO1	gene:ENSG00000124767:c:38682875-38684374	6:j:38682875-38684374	15	1.000	1.000	junction	38.971
Brain - Caudate (basal ganglia)	GLO1	gene:ENSG00000124767:c:38684514-38686892	6:j:38684514-38686892	15	1.000	1.000	junction	38.971
Brain - Caudate (basal ganglia)	GLO1	gene:ENSG00000124767:s:38682012-38682101	6:j:38677383-38682012	15	0.961	1.000	junction	38.971
Brain - Caudate (basal ganglia)	GLO1	gene:ENSG00000124767:s:38702971-38703141	6:j:38686974-38702971	15	0.990	1.000	junction	38.971
Brain - Caudate (basal ganglia)	GLOD4	gene:ENSG00000167699:c:769955-770044	17:j:769955-770044	15	1.000	1.000	junction	23.278
Brain - Caudate (basal ganglia)	GLOD4	gene:ENSG00000167699:c:771461-775775	17:j:771461-775775	15	1.000	1.000	junction	23.278
Brain - Caudate (basal ganglia)	GLOD4	gene:ENSG00000167699:c:775919-776868	17:j:775919-776868	15	1.000	1.000	junction	23.278
Brain - Caudate (basal ganglia)	GLOD4	gene:ENSG00000167699:s:769869-769955	17:j:760238-769869	15	0.994	1.000	junction	23.278
Brain - Caudate (basal ganglia)	GLOD4	gene:ENSG00000167699:s:770421-770507	17:j:770157-770421	15	0.978	1.000	junction	23.278
Brain - Caudate (basal ganglia)	GLOD4	gene:ENSG00000167699:s:771325-771404	17:j:770507-771325	15	0.770	1.000	junction	23.278
Brain - Caudate (basal ganglia)	GLOD4	gene:ENSG00000167699:s:782166-782237	17:j:778744-782166	14	0.904	0.933	junction	23.278
Brain - Caudate (basal ganglia)	GLOD4	gene:ENSG00000167699:t:776868-777692	17:j:776988-778695	15	0.790	1.000	junction	23.278
Brain - Caudate (basal ganglia)	GLOD4	gene:ENSG00000167699:t:778695-778744	17:j:778744-782166	14	0.817	0.933	junction	23.278
Brain - Caudate (basal ganglia)	GLRB	gene:ENSG00000109738:c:157120662-157122330	4:j:157120662-157122330	14	1.000	0.933	junction	11.938
Brain - Caudate (basal ganglia)	GLRB	gene:ENSG00000109738:c:157122397-157136469	4:j:157122397-157136469	13	1.000	0.867	junction	11.938
Brain - Caudate (basal ganglia)	GLRB	gene:ENSG00000109738:c:157136886-157138809	4:j:157136886-157138809	15	1.000	1.000	junction	11.938
Brain - Caudate (basal ganglia)	GLRB	gene:ENSG00000109738:s:157077996-157078146	4:j:157078146-157120556	14	0.938	0.933	junction	11.938
Brain - Caudate (basal ganglia)	GLRB	gene:ENSG00000109738:s:157143807-157143959	4:j:157143959-157152718	14	0.762	0.933	junction	11.938
Brain - Caudate (basal ganglia)	GLRB	gene:ENSG00000109738:t:157120556-157120662	4:j:157078146-157120556	14	0.962	0.933	junction	11.938
Brain - Caudate (basal ganglia)	GLRB	gene:ENSG00000109738:t:157152718-157153010	4:j:157143959-157152718	14	0.839	0.933	junction	11.938
Brain - Caudate (basal ganglia)	GLRB	gene:ENSG00000109738:t:157170432-157172090	4:j:157153010-157170432	14	0.753	0.933	junction	11.938
Brain - Caudate (basal ganglia)	GLRX	gene:ENSG00000173221:s:95816410-95819502	5:j:95814389-95816507	15	0.844	1.000	junction	10.511
Brain - Caudate (basal ganglia)	GLRX	gene:ENSG00000173221:t:95813849-95814389	5:j:95814389-95816507	15	0.509	1.000	junction	10.511
Brain - Caudate (basal ganglia)	GLRX	gene:ENSG00000173221:t:95816410-95819502	5:j:95816626-95822456	15	0.878	1.000	junction	10.511
Brain - Caudate (basal ganglia)	GLRX2	gene:ENSG00000023572:c:193096759-193097584	1:j:193096759-193097584	15	1.000	1.000	junction	7.530
Brain - Caudate (basal ganglia)	GLRX2	gene:ENSG00000023572:c:193097760-193101141	1:j:193097760-193101141	14	1.000	0.933	junction	7.530
Brain - Caudate (basal ganglia)	GLRX3	gene:ENSG00000108010:c:130136512-130145211	10:j:130136512-130145211	14	1.000	0.933	junction	26.724
Brain - Caudate (basal ganglia)	GLRX3	gene:ENSG00000108010:c:130160069-130160796	10:j:130160069-130160796	15	1.000	1.000	junction	26.724
Brain - Caudate (basal ganglia)	GLRX3	gene:ENSG00000108010:c:130166679-130166919	10:j:130166679-130166919	15	1.000	1.000	junction	26.724
Brain - Caudate (basal ganglia)	GLRX3	gene:ENSG00000108010:c:130169490-130171584	10:j:130169490-130171584	15	1.000	1.000	junction	26.724
Brain - Caudate (basal ganglia)	GLRX3	gene:ENSG00000108010:c:130171636-130174867	10:j:130171636-130174867	15	1.000	1.000	junction	26.724
Brain - Caudate (basal ganglia)	GLRX3	gene:ENSG00000108010:c:130174906-130174997	10:j:130174906-130174997	15	1.000	1.000	junction	26.724
Brain - Caudate (basal ganglia)	GLRX3	gene:ENSG00000108010:s:130145211-130145319	10:j:130145319-130159995	14	0.937	0.933	junction	26.724
Brain - Caudate (basal ganglia)	GLRX3	gene:ENSG00000108010:s:130166919-130166980	10:j:130166980-130169433	15	0.930	1.000	junction	26.724
Brain - Caudate (basal ganglia)	GLRX3	gene:ENSG00000108010:s:130174997-130175089	10:j:130175089-130179342	15	0.766	1.000	junction	26.724
Brain - Caudate (basal ganglia)	GLRX3	gene:ENSG00000108010:t:130159995-130160069	10:j:130145319-130159995	14	0.950	0.933	junction	26.724
Brain - Caudate (basal ganglia)	GLRX3	gene:ENSG00000108010:t:130166507-130166679	10:j:130160997-130166507	15	0.988	1.000	junction	26.724
Brain - Caudate (basal ganglia)	GLRX5	gene:ENSG00000182512:s:95533503-95533803	14:i:95533804-95534592	13	0.966	0.867	intron	26.800
Brain - Caudate (basal ganglia)	GLRX5	gene:ENSG00000182512:t:95542973-95544724	14:j:95535384-95543947	15	0.962	1.000	junction	26.800
Brain - Caudate (basal ganglia)	GLS	gene:ENSG00000115419:c:190902026-190905004	2:j:190902026-190905004	13	1.000	0.867	junction	22.896
Brain - Caudate (basal ganglia)	GLS	gene:ENSG00000115419:c:190923983-190924543	2:j:190923983-190924543	15	1.000	1.000	junction	22.896
Brain - Caudate (basal ganglia)	GLS	gene:ENSG00000115419:c:190930568-190931545	2:j:190930568-190931545	15	1.000	1.000	junction	22.896
Brain - Caudate (basal ganglia)	GLS	gene:ENSG00000115419:c:190953626-190954584	2:j:190953626-190954584	14	1.000	0.933	junction	22.896
Brain - Caudate (basal ganglia)	GLS	gene:ENSG00000115419:s:190921145-190921203	2:j:190921203-190923917	15	0.962	1.000	junction	22.896
Brain - Caudate (basal ganglia)	GLS	gene:ENSG00000115419:s:190954584-190954660	2:j:190954660-190954755	13	0.881	0.867	junction	22.896
Brain - Caudate (basal ganglia)	GLS	gene:ENSG00000115419:t:190930437-190930568	2:j:190927482-190930437	15	0.972	1.000	junction	22.896
Brain - Caudate (basal ganglia)	GLS	gene:ENSG00000115419:t:190953565-190953626	2:j:190931637-190953565	13	0.821	0.867	junction	22.896
Brain - Caudate (basal ganglia)	GLS	gene:ENSG00000115419:t:190962830-190965552	2:j:190954818-190962830	14	0.829	0.933	junction	22.896
Brain - Caudate (basal ganglia)	GLS2	gene:ENSG00000135423:c:56471643-56471773	12:j:56471643-56471773	14	1.000	0.933	junction	10.962
Brain - Caudate (basal ganglia)	GLS2	gene:ENSG00000135423:c:56473320-56473463	12:j:56473320-56473463	13	1.000	0.867	junction	10.962
Brain - Caudate (basal ganglia)	GLS2	gene:ENSG00000135423:s:56472119-56472472	12:j:56471836-56472119	14	0.541	0.933	junction	10.962
Brain - Caudate (basal ganglia)	GLS2	gene:ENSG00000135423:s:56473228-56473320	12:j:56472751-56473228	13	0.526	0.867	junction	10.962
Brain - Caudate (basal ganglia)	GLT8D1	gene:ENSG00000016864:c:52697934-52700262	3:j:52697934-52700262	15	1.000	1.000	junction	32.482
Brain - Caudate (basal ganglia)	GLT8D1	gene:ENSG00000016864:c:52700360-52700445	3:j:52700360-52700445	14	1.000	0.933	junction	32.482
Brain - Caudate (basal ganglia)	GLT8D1	gene:ENSG00000016864:s:52695421-52695587	3:i:52695303-52695420	15	0.506	1.000	intron	32.482
Brain - Caudate (basal ganglia)	GLT8D1	gene:ENSG00000016864:s:52696542-52696659	3:j:52696318-52696542	15	0.928	1.000	junction	32.482
Brain - Caudate (basal ganglia)	GLTP	gene:ENSG00000139433:c:109858741-109880272	12:j:109858741-109880272	14	1.000	0.933	junction	21.726
Brain - Caudate (basal ganglia)	GLTP	gene:ENSG00000139433:s:109855618-109855769	12:j:109852737-109855619	15	0.822	1.000	junction	21.726
Brain - Caudate (basal ganglia)	GLTP	gene:ENSG00000139433:s:109857526-109857659	12:j:109855769-109857526	14	0.859	0.933	junction	21.726
Brain - Caudate (basal ganglia)	GLTP	gene:ENSG00000139433:s:109858683-109858741	12:j:109857659-109858683	14	0.969	0.933	junction	21.726
Brain - Caudate (basal ganglia)	GLTP	gene:ENSG00000139433:t:109857526-109857659	12:j:109857659-109858683	14	0.952	0.933	junction	21.726
Brain - Caudate (basal ganglia)	GLUD1	gene:ENSG00000148672:c:87057782-87059150	10:j:87057782-87059150	15	1.000	1.000	junction	165.415
Brain - Caudate (basal ganglia)	GLUD1	gene:ENSG00000148672:c:87059273-87060161	10:j:87059273-87060161	15	1.000	1.000	junction	165.415
Brain - Caudate (basal ganglia)	GLUD1	gene:ENSG00000148672:c:87060825-87060915	10:j:87060825-87060915	15	1.000	1.000	junction	165.415
Brain - Caudate (basal ganglia)	GLUD1	gene:ENSG00000148672:c:87074614-87075968	10:j:87074614-87075968	15	1.000	1.000	junction	165.415
Brain - Caudate (basal ganglia)	GLUD1	gene:ENSG00000148672:c:87076023-87076576	10:j:87076023-87076576	15	1.000	1.000	junction	165.415
Brain - Caudate (basal ganglia)	GLUD1	gene:ENSG00000148672:s:87057691-87057782	10:j:87053404-87057691	15	0.961	1.000	junction	165.415
Brain - Caudate (basal ganglia)	GLUD1	gene:ENSG00000148672:s:87062656-87062835	10:j:87061052-87062656	15	0.998	1.000	junction	165.415
Brain - Caudate (basal ganglia)	GLUD1	gene:ENSG00000148672:s:87074551-87074614	10:j:87068157-87074551	15	0.943	1.000	junction	165.415
Brain - Caudate (basal ganglia)	GLUD1	gene:ENSG00000148672:t:87050486-87051870	10:j:87051870-87053342	15	0.899	1.000	junction	165.415
Brain - Caudate (basal ganglia)	GLUD1	gene:ENSG00000148672:t:87060161-87060380	10:j:87060241-87060688	15	0.998	1.000	junction	165.415
Brain - Caudate (basal ganglia)	GLUD1	gene:ENSG00000148672:t:87062656-87062835	10:j:87062835-87068063	15	0.968	1.000	junction	165.415
Brain - Caudate (basal ganglia)	GLUD1	gene:ENSG00000148672:t:87068063-87068157	10:j:87068157-87074551	15	0.924	1.000	junction	165.415
Brain - Caudate (basal ganglia)	GLUD1	gene:ENSG00000148672:t:87076576-87076656	10:j:87076656-87094325	15	0.969	1.000	junction	165.415
Brain - Caudate (basal ganglia)	GLUL	gene:ENSG00000135821:s:182385357-182385556	1:j:182384723-182385357	15	0.820	1.000	junction	811.377
Brain - Caudate (basal ganglia)	GLUL	gene:ENSG00000135821:s:182385699-182385939	1:j:182385556-182385760	15	0.614	1.000	junction	811.377
Brain - Caudate (basal ganglia)	GLUL	gene:ENSG00000135821:s:182386195-182386402	1:j:182385887-182386256	15	0.885	1.000	junction	811.377
Brain - Caudate (basal ganglia)	GLUL	gene:ENSG00000135821:s:182386775-182387292	1:j:182386402-182387131	15	0.736	1.000	junction	811.377
Brain - Caudate (basal ganglia)	GLUL	gene:ENSG00000135821:s:182388572-182390304	1:j:182387292-182388572	15	0.888	1.000	junction	811.377
Brain - Caudate (basal ganglia)	GLUL	gene:ENSG00000135821:s:182391643-182392206	1:j:182388750-182391679	15	0.959	1.000	junction	811.377
Brain - Caudate (basal ganglia)	GLUL	gene:ENSG00000135821:t:182386775-182387292	1:j:182387292-182388572	15	1.000	1.000	junction	811.377
Brain - Caudate (basal ganglia)	GLUL	gene:ENSG00000135821:t:182388572-182390304	1:j:182388750-182391679	15	0.883	1.000	junction	811.377
Brain - Caudate (basal ganglia)	GLUL	gene:ENSG00000135821:t:182390497-182390852	1:i:182390853-182391174	14	0.789	0.933	intron	811.377
Brain - Caudate (basal ganglia)	GLYR1	gene:ENSG00000140632:c:4811294-4811623	16:j:4811294-4811623	15	1.000	1.000	junction	30.678
Brain - Caudate (basal ganglia)	GLYR1	gene:ENSG00000140632:c:4822931-4823821	16:j:4822931-4823821	15	1.000	1.000	junction	30.678
Brain - Caudate (basal ganglia)	GLYR1	gene:ENSG00000140632:c:4845153-4846174	16:j:4845153-4846174	14	1.000	0.933	junction	30.678
Brain - Caudate (basal ganglia)	GLYR1	gene:ENSG00000140632:s:4804522-4805310	16:i:4804149-4804521	15	0.777	1.000	intron	30.678
Brain - Caudate (basal ganglia)	GLYR1	gene:ENSG00000140632:s:4811170-4811294	16:j:4805310-4811170	15	0.956	1.000	junction	30.678
Brain - Caudate (basal ganglia)	GLYR1	gene:ENSG00000140632:s:4811889-4812248	16:j:4811802-4812086	15	0.900	1.000	junction	30.678
Brain - Caudate (basal ganglia)	GLYR1	gene:ENSG00000140632:s:4813737-4813955	16:j:4812248-4813737	15	0.756	1.000	junction	30.678
Brain - Caudate (basal ganglia)	GLYR1	gene:ENSG00000140632:s:4814535-4814647	16:j:4813838-4814537	15	0.789	1.000	junction	30.678
Brain - Caudate (basal ganglia)	GLYR1	gene:ENSG00000140632:s:4817598-4817923	16:j:4814647-4817598	15	0.777	1.000	junction	30.678
Brain - Caudate (basal ganglia)	GLYR1	gene:ENSG00000140632:s:4822875-4822931	16:j:4821597-4822875	15	0.917	1.000	junction	30.678
Brain - Caudate (basal ganglia)	GLYR1	gene:ENSG00000140632:s:4832455-4832912	16:j:4832221-4832774	15	0.871	1.000	junction	30.678
Brain - Caudate (basal ganglia)	GLYR1	gene:ENSG00000140632:s:4845074-4845153	16:j:4832912-4845074	15	0.967	1.000	junction	30.678
Brain - Caudate (basal ganglia)	GLYR1	gene:ENSG00000140632:t:4817598-4817923	16:j:4817697-4821380	15	0.727	1.000	junction	30.678
Brain - Caudate (basal ganglia)	GLYR1	gene:ENSG00000140632:t:4821204-4821453	16:j:4821453-4821547	14	0.945	0.933	junction	30.678
Brain - Caudate (basal ganglia)	GLYR1	gene:ENSG00000140632:t:4823821-4823907	16:j:4823907-4831979	15	0.844	1.000	junction	30.678
Brain - Caudate (basal ganglia)	GLYR1	gene:ENSG00000140632:t:4832455-4832912	16:j:4832912-4845074	15	0.957	1.000	junction	30.678
Brain - Caudate (basal ganglia)	GM2A	gene:ENSG00000196743:c:151259916-151266731	5:j:151259916-151266731	14	1.000	0.933	junction	12.510
Brain - Caudate (basal ganglia)	GM2A	gene:ENSG00000196743:t:151259755-151259916	5:j:151253297-151259755	14	0.975	0.933	junction	12.510
Brain - Caudate (basal ganglia)	GMDS	gene:ENSG00000112699:c:1624231-1624472	6:j:1624231-1624472	14	1.000	0.933	junction	9.501
Brain - Caudate (basal ganglia)	GMDS	gene:ENSG00000112699:s:1726416-1726512	6:j:1624540-1726416	15	0.970	1.000	junction	9.501
Brain - Caudate (basal ganglia)	GMDS	gene:ENSG00000112699:s:1959706-1959971	6:j:1930230-1959867	13	0.955	0.867	junction	9.501
Brain - Caudate (basal ganglia)	GMDS	gene:ENSG00000112699:t:1624472-1624540	6:j:1624540-1726416	15	0.759	1.000	junction	9.501
Brain - Caudate (basal ganglia)	GMDS	gene:ENSG00000112699:t:1742468-1742586	6:j:1742586-1930103	13	0.966	0.867	junction	9.501
Brain - Caudate (basal ganglia)	GMFB	gene:ENSG00000197045:c:54479859-54480874	14:j:54479859-54480874	15	1.000	1.000	junction	22.524
Brain - Caudate (basal ganglia)	GMFB	gene:ENSG00000197045:s:54479786-54479859	14:j:54478159-54479786	15	0.902	1.000	junction	22.524
Brain - Caudate (basal ganglia)	GMFB	gene:ENSG00000197045:s:54481326-54481458	14:j:54480956-54481409	14	0.743	0.933	junction	22.524
Brain - Caudate (basal ganglia)	GMFB	gene:ENSG00000197045:s:54483128-54483768	14:j:54482202-54483671	15	0.826	1.000	junction	22.524
Brain - Caudate (basal ganglia)	GMFB	gene:ENSG00000197045:t:54481326-54481458	14:j:54481458-54482153	15	0.895	1.000	junction	22.524
Brain - Caudate (basal ganglia)	GMFB	gene:ENSG00000197045:t:54483128-54483768	14:j:54483767-54488925	13	0.894	0.867	junction	22.524
Brain - Caudate (basal ganglia)	GMFG	gene:ENSG00000130755:s:39329000-39329073	19:j:39328548-39329000	14	0.672	0.933	junction	13.989
Brain - Caudate (basal ganglia)	GMFG	gene:ENSG00000130755:s:39332904-39333126	19:j:39329626-39333077	15	0.875	1.000	junction	13.989
Brain - Caudate (basal ganglia)	GMFG	gene:ENSG00000130755:t:39329000-39329073	19:j:39329073-39329544	15	0.736	1.000	junction	13.989
Brain - Caudate (basal ganglia)	GMFG	gene:ENSG00000130755:t:39329544-39329626	19:j:39329626-39333077	15	0.939	1.000	junction	13.989
Brain - Caudate (basal ganglia)	GMNN	gene:ENSG00000112312:c:24784169-24784444	6:j:24784169-24784444	15	1.000	1.000	junction	12.268
Brain - Caudate (basal ganglia)	GMNN	gene:ENSG00000112312:s:24780663-24780740	6:j:24780740-24781477	15	0.783	1.000	junction	12.268
Brain - Caudate (basal ganglia)	GMNN	gene:ENSG00000112312:s:24781477-24781621	6:j:24781621-24784087	15	0.892	1.000	junction	12.268
Brain - Caudate (basal ganglia)	GMNN	gene:ENSG00000112312:s:24784444-24784554	6:j:24784554-24785638	14	0.834	0.933	junction	12.268
Brain - Caudate (basal ganglia)	GMNN	gene:ENSG00000112312:t:24780663-24780740	6:j:24777297-24780663	14	0.845	0.933	junction	12.268
Brain - Caudate (basal ganglia)	GMPPA	gene:ENSG00000144591:c:219500015-219500121	2:j:219500015-219500121	13	1.000	0.867	junction	10.606
Brain - Caudate (basal ganglia)	GMPPA	gene:ENSG00000144591:c:219502037-219502382	2:j:219502037-219502382	14	1.000	0.933	junction	10.606
Brain - Caudate (basal ganglia)	GMPPA	gene:ENSG00000144591:c:219505761-219505980	2:j:219505761-219505980	14	1.000	0.933	junction	10.606
Brain - Caudate (basal ganglia)	GMPPA	gene:ENSG00000144591:c:219506072-219506254	2:j:219506072-219506254	14	1.000	0.933	junction	10.606
Brain - Caudate (basal ganglia)	GMPPA	gene:ENSG00000144591:c:219506422-219506698	2:j:219506422-219506698	14	1.000	0.933	junction	10.606
Brain - Caudate (basal ganglia)	GMPPA	gene:ENSG00000144591:s:219500121-219500218	2:j:219500218-219501476	14	0.660	0.933	junction	10.606
Brain - Caudate (basal ganglia)	GMPPA	gene:ENSG00000144591:s:219501476-219501773	2:j:219501579-219501851	13	0.662	0.867	junction	10.606
Brain - Caudate (basal ganglia)	GMPPA	gene:ENSG00000144591:s:219504083-219504213	2:i:219504214-219504794	15	0.613	1.000	intron	10.606
Brain - Caudate (basal ganglia)	GMPPA	gene:ENSG00000144591:s:219505228-219505362	2:j:219505362-219505458	13	0.874	0.867	junction	10.606
Brain - Caudate (basal ganglia)	GMPPB	gene:ENSG00000173540:s:49723840-49723951	3:i:49723732-49723839	13	0.957	0.867	intron	4.984
Brain - Caudate (basal ganglia)	GMPR	gene:ENSG00000137198:s:16250284-16250367	6:j:16250367-16254562	13	0.958	0.867	junction	7.675
Brain - Caudate (basal ganglia)	GMPR	gene:ENSG00000137198:s:16278784-16278890	6:j:16278890-16285793	13	0.881	0.867	junction	7.675
Brain - Caudate (basal ganglia)	GMPR	gene:ENSG00000137198:s:16285793-16285835	6:j:16285835-16290462	13	0.764	0.867	junction	7.675
Brain - Caudate (basal ganglia)	GMPR	gene:ENSG00000137198:s:16289945-16290621	6:j:16290621-16295006	13	0.942	0.867	junction	7.675
Brain - Caudate (basal ganglia)	GMPR	gene:ENSG00000137198:t:16289945-16290621	6:j:16285835-16290462	13	0.760	0.867	junction	7.675
Brain - Caudate (basal ganglia)	GMPR2	gene:ENSG00000100938:c:24233340-24233479	14:j:24233340-24233479	15	1.000	1.000	junction	36.904
Brain - Caudate (basal ganglia)	GMPR2	gene:ENSG00000100938:s:24233479-24233675	14:j:24233598-24235737	15	0.614	1.000	junction	36.904
Brain - Caudate (basal ganglia)	GMPR2	gene:ENSG00000100938:s:24237520-24237953	14:j:24237562-24238246	15	0.725	1.000	junction	36.904
Brain - Caudate (basal ganglia)	GMPR2	gene:ENSG00000100938:t:24235949-24236042	14:j:24235820-24235967	15	0.983	1.000	junction	36.904
Brain - Caudate (basal ganglia)	GMPR2	gene:ENSG00000100938:t:24236975-24237152	14:j:24236140-24237071	15	0.740	1.000	junction	36.904
Brain - Caudate (basal ganglia)	GMPR2	gene:ENSG00000100938:t:24238589-24238839	14:j:24238405-24238589	15	0.553	1.000	junction	36.904
Brain - Caudate (basal ganglia)	GMPS	gene:ENSG00000163655:c:155910885-155911114	3:j:155910885-155911114	13	1.000	0.867	junction	4.800
Brain - Caudate (basal ganglia)	GMPS	gene:ENSG00000163655:c:155919338-155922187	3:j:155919338-155922187	13	1.000	0.867	junction	4.800
Brain - Caudate (basal ganglia)	GMPS	gene:ENSG00000163655:c:155922302-155925241	3:j:155922302-155925241	14	1.000	0.933	junction	4.800
Brain - Caudate (basal ganglia)	GMPS	gene:ENSG00000163655:c:155931880-155934916	3:j:155931880-155934916	14	1.000	0.933	junction	4.800
Brain - Caudate (basal ganglia)	GMPS	gene:ENSG00000163655:c:155935046-155936338	3:j:155935046-155936338	14	1.000	0.933	junction	4.800
Brain - Caudate (basal ganglia)	GMPS	gene:ENSG00000163655:c:155936510-155937591	3:j:155936510-155937591	13	1.000	0.867	junction	4.800
Brain - Caudate (basal ganglia)	GMPS	gene:ENSG00000163655:s:155925241-155925366	3:j:155925366-155931765	14	0.962	0.933	junction	4.800
Brain - Caudate (basal ganglia)	GNA11	gene:ENSG00000088256:s:3094410-3094787	19:j:3094787-3110149	14	0.973	0.933	junction	17.275
Brain - Caudate (basal ganglia)	GNA11	gene:ENSG00000088256:s:3110149-3110333	19:j:3110333-3113330	14	0.908	0.933	junction	17.275
Brain - Caudate (basal ganglia)	GNA11	gene:ENSG00000088256:s:3113330-3113484	19:j:3113484-3114944	14	0.863	0.933	junction	17.275
Brain - Caudate (basal ganglia)	GNA11	gene:ENSG00000088256:s:3114944-3115072	19:j:3115072-3118924	15	0.970	1.000	junction	17.275
Brain - Caudate (basal ganglia)	GNA11	gene:ENSG00000088256:s:3118924-3119053	19:j:3119053-3119206	15	0.985	1.000	junction	17.275
Brain - Caudate (basal ganglia)	GNA11	gene:ENSG00000088256:s:3119206-3119359	19:j:3119359-3120989	15	0.901	1.000	junction	17.275
Brain - Caudate (basal ganglia)	GNA11	gene:ENSG00000088256:s:3120989-3121319	19:i:3121320-3121344	15	0.989	1.000	intron	17.275
Brain - Caudate (basal ganglia)	GNA12	gene:ENSG00000146535:s:2794720-2795145	7:j:2733501-2794928	15	0.940	1.000	junction	27.334
Brain - Caudate (basal ganglia)	GNA12	gene:ENSG00000146535:t:2728112-2731750	7:j:2731750-2733451	14	0.820	0.933	junction	27.334
Brain - Caudate (basal ganglia)	GNA12	gene:ENSG00000146535:t:2733451-2733501	7:j:2733501-2794928	15	0.939	1.000	junction	27.334
Brain - Caudate (basal ganglia)	GNA12	gene:ENSG00000146535:t:2794720-2795145	7:j:2795143-2843853	15	0.936	1.000	junction	27.334
Brain - Caudate (basal ganglia)	GNA13	gene:ENSG00000120063:s:65018253-65018303	17:j:65014829-65018253	14	0.842	0.933	junction	8.241
Brain - Caudate (basal ganglia)	GNAI1	gene:ENSG00000127955:c:80188993-80189090	7:j:80188993-80189090	13	1.000	0.867	junction	15.036
Brain - Caudate (basal ganglia)	GNAI1	gene:ENSG00000127955:s:80189090-80189231	7:j:80189231-80199225	15	0.978	1.000	junction	15.036
Brain - Caudate (basal ganglia)	GNAI1	gene:ENSG00000127955:s:80199225-80199382	7:j:80199382-80203704	15	0.984	1.000	junction	15.036
Brain - Caudate (basal ganglia)	GNAI1	gene:ENSG00000127955:s:80201418-80203832	7:j:80203832-80210969	15	0.984	1.000	junction	15.036
Brain - Caudate (basal ganglia)	GNAI1	gene:ENSG00000127955:t:80188925-80188993	7:j:80135278-80188951	14	0.928	0.933	junction	15.036
Brain - Caudate (basal ganglia)	GNAI2	gene:ENSG00000114353:c:50252142-50252397	3:j:50252142-50252397	15	1.000	1.000	junction	79.281
Brain - Caudate (basal ganglia)	GNAI2	gene:ENSG00000114353:s:50252397-50252538	3:j:50252538-50253024	15	0.763	1.000	junction	79.281
Brain - Caudate (basal ganglia)	GNAI2	gene:ENSG00000114353:s:50253024-50253184	3:j:50253184-50256192	15	0.946	1.000	junction	79.281
Brain - Caudate (basal ganglia)	GNAI2	gene:ENSG00000114353:s:50256192-50256691	3:j:50256320-50256723	15	0.991	1.000	junction	79.281
Brain - Caudate (basal ganglia)	GNAI2	gene:ENSG00000114353:s:50256723-50256852	3:j:50256852-50256937	15	0.993	1.000	junction	79.281
Brain - Caudate (basal ganglia)	GNAI2	gene:ENSG00000114353:s:50257500-50258166	3:j:50257714-50258368	15	0.798	1.000	junction	79.281
Brain - Caudate (basal ganglia)	GNAI2	gene:ENSG00000114353:t:50252100-50252142	3:j:50236453-50252100	15	0.975	1.000	junction	79.281
Brain - Caudate (basal ganglia)	GNAI2	gene:ENSG00000114353:t:50257500-50258166	3:j:50257090-50257500	15	0.995	1.000	junction	79.281
Brain - Caudate (basal ganglia)	GNAI3	gene:ENSG00000065135:c:109548838-109573737	1:j:109548838-109573737	15	1.000	1.000	junction	1.113
Brain - Caudate (basal ganglia)	GNAI3	gene:ENSG00000065135:c:109579361-109582437	1:j:109579361-109582437	14	1.000	0.933	junction	1.113
Brain - Caudate (basal ganglia)	GNAI3	gene:ENSG00000065135:c:109586345-109586729	1:j:109586345-109586729	14	1.000	0.933	junction	1.113
Brain - Caudate (basal ganglia)	GNAI3	gene:ENSG00000065135:c:109592255-109592345	1:j:109592255-109592345	14	1.000	0.933	junction	1.113
Brain - Caudate (basal ganglia)	GNAI3	gene:ENSG00000065135:s:109582437-109582565	1:j:109582565-109586216	14	0.837	0.933	junction	1.113
Brain - Caudate (basal ganglia)	GNAI3	gene:ENSG00000065135:s:109586729-109586882	1:j:109586882-109592043	15	0.955	1.000	junction	1.113
Brain - Caudate (basal ganglia)	GNAI3	gene:ENSG00000065135:t:109586216-109586345	1:j:109582565-109586216	14	0.798	0.933	junction	1.113
Brain - Caudate (basal ganglia)	GNAL	gene:ENSG00000141404:c:11753945-11824918	18:j:11753945-11824918	13	1.000	0.867	junction	18.337
Brain - Caudate (basal ganglia)	GNAL	gene:ENSG00000141404:s:11824918-11825015	18:j:11825015-11862395	13	0.961	0.867	junction	18.337
Brain - Caudate (basal ganglia)	GNAL	gene:ENSG00000141404:s:11876621-11876688	18:j:11876688-11880989	14	0.725	0.933	junction	18.337
Brain - Caudate (basal ganglia)	GNAL	gene:ENSG00000141404:t:11862395-11862449	18:j:11825015-11862395	13	0.912	0.867	junction	18.337
Brain - Caudate (basal ganglia)	GNAO1	gene:ENSG00000087258:c:56192353-56192574	16:j:56192353-56192574	15	1.000	1.000	junction	141.395
Brain - Caudate (basal ganglia)	GNAO1	gene:ENSG00000087258:s:56192493-56192696	16:j:56192616-56275931	15	0.983	1.000	junction	141.395
Brain - Caudate (basal ganglia)	GNAO1	gene:ENSG00000087258:t:56275931-56277027	16:j:56192616-56275931	15	0.958	1.000	junction	141.395
Brain - Caudate (basal ganglia)	GNAO1	gene:ENSG00000087258:t:56340296-56340987	16:j:56336860-56340834	15	0.811	1.000	junction	141.395
Brain - Caudate (basal ganglia)	GNAO1	gene:ENSG00000087258:t:56351384-56351537	16:j:56336860-56351384	15	0.854	1.000	junction	141.395
Brain - Caudate (basal ganglia)	GNAO1	gene:ENSG00000087258:t:56354866-56355182	16:j:56351537-56354866	15	0.876	1.000	junction	141.395
Brain - Caudate (basal ganglia)	GNAQ	gene:ENSG00000156052:c:77728667-77794463	9:j:77728667-77794463	15	1.000	1.000	junction	18.233
Brain - Caudate (basal ganglia)	GNAQ	gene:ENSG00000156052:c:77794592-77797520	9:j:77794592-77797520	15	1.000	1.000	junction	18.233
Brain - Caudate (basal ganglia)	GNAQ	gene:ENSG00000156052:c:77797648-77815616	9:j:77797648-77815616	13	1.000	0.867	junction	18.233
Brain - Caudate (basal ganglia)	GNAQ	gene:ENSG00000156052:c:77815770-77922161	9:j:77815770-77922161	13	1.000	0.867	junction	18.233
Brain - Caudate (basal ganglia)	GNAQ	gene:ENSG00000156052:s:77728514-77728667	9:j:77721513-77728514	15	0.971	1.000	junction	18.233
Brain - Caudate (basal ganglia)	GNAQ	gene:ENSG00000156052:t:77922161-77922345	9:j:77922345-78031100	13	0.916	0.867	junction	18.233
Brain - Caudate (basal ganglia)	GNAS	gene:ENSG00000087460:s:58895163-58895684	20:j:58895684-58898941	15	0.598	1.000	junction	386.969
Brain - Caudate (basal ganglia)	GNAS	gene:ENSG00000087460:s:58897440-58898985	20:j:58898985-58903531	15	0.731	1.000	junction	386.969
Brain - Caudate (basal ganglia)	GNAS	gene:ENSG00000087460:s:58902981-58903585	20:j:58903585-58903672	15	0.633	1.000	junction	386.969
Brain - Caudate (basal ganglia)	GNAS	gene:ENSG00000087460:s:58903672-58903791	20:j:58903791-58905383	15	0.910	1.000	junction	386.969
Brain - Caudate (basal ganglia)	GNAS	gene:ENSG00000087460:s:58908916-58909216	20:j:58909216-58909350	15	0.579	1.000	junction	386.969
Brain - Caudate (basal ganglia)	GNAS	gene:ENSG00000087460:s:58909350-58909423	20:j:58909423-58909521	15	0.639	1.000	junction	386.969
Brain - Caudate (basal ganglia)	GNAS	gene:ENSG00000087460:s:58909521-58909579	20:j:58909579-58909684	15	0.599	1.000	junction	386.969
Brain - Caudate (basal ganglia)	GNAS	gene:ENSG00000087460:s:58909767-58909804	20:j:58909804-58909951	15	0.614	1.000	junction	386.969
Brain - Caudate (basal ganglia)	GNAS	gene:ENSG00000087460:s:58910008-58910081	20:j:58910081-58910334	15	0.709	1.000	junction	386.969
Brain - Caudate (basal ganglia)	GNAS	gene:ENSG00000087460:s:58910334-58910401	20:j:58910401-58910683	15	0.720	1.000	junction	386.969
Brain - Caudate (basal ganglia)	GNAS	gene:ENSG00000087460:t:58895163-58895684	20:j:58891865-58895612	15	0.931	1.000	junction	386.969
Brain - Caudate (basal ganglia)	GNAS	gene:ENSG00000087460:t:58897440-58898985	20:j:58895684-58898941	15	0.896	1.000	junction	386.969
Brain - Caudate (basal ganglia)	GNAS	gene:ENSG00000087460:t:58899949-58900410	20:i:58898986-58899948	14	0.736	0.933	intron	386.969
Brain - Caudate (basal ganglia)	GNAS	gene:ENSG00000087460:t:58902981-58903585	20:j:58898985-58903531	15	0.525	1.000	junction	386.969
Brain - Caudate (basal ganglia)	GNAS	gene:ENSG00000087460:t:58908916-58909216	20:j:58905480-58909162	15	0.958	1.000	junction	386.969
Brain - Caudate (basal ganglia)	GNAZ	gene:ENSG00000128266:s:23095247-23096418	22:j:23096418-23123087	13	0.980	0.867	junction	15.242
Brain - Caudate (basal ganglia)	GNAZ	gene:ENSG00000128266:t:23123087-23125037	22:j:23096418-23123087	13	0.961	0.867	junction	15.242
Brain - Caudate (basal ganglia)	GNB1	gene:ENSG00000078369:c:1789269-1790395	1:j:1789269-1790395	15	1.000	1.000	junction	141.308
Brain - Caudate (basal ganglia)	GNB1	gene:ENSG00000078369:c:1804581-1806475	1:j:1804581-1806475	15	1.000	1.000	junction	141.308
Brain - Caudate (basal ganglia)	GNB1	gene:ENSG00000078369:s:1787322-1787600	1:j:1787053-1787322	15	0.594	1.000	junction	141.308
Brain - Caudate (basal ganglia)	GNB1	gene:ENSG00000078369:s:1787987-1789269	1:j:1787437-1789053	15	0.759	1.000	junction	141.308
Brain - Caudate (basal ganglia)	GNB1	gene:ENSG00000078369:s:1793245-1794197	1:j:1790596-1793245	15	0.949	1.000	junction	141.308
Brain - Caudate (basal ganglia)	GNB1	gene:ENSG00000078369:s:1804419-1804581	1:j:1793311-1804419	15	0.993	1.000	junction	141.308
Brain - Caudate (basal ganglia)	GNB1	gene:ENSG00000078369:s:1815756-1815862	1:j:1806538-1815756	15	0.998	1.000	junction	141.308
Brain - Caudate (basal ganglia)	GNB1	gene:ENSG00000078369:s:1824988-1825554	1:j:1817875-1825397	15	0.963	1.000	junction	141.308
Brain - Caudate (basal ganglia)	GNB1	gene:ENSG00000078369:s:1839190-1839238	1:j:1825499-1839190	15	0.996	1.000	junction	141.308
Brain - Caudate (basal ganglia)	GNB1	gene:ENSG00000078369:s:1890820-1891117	1:j:1839238-1890820	15	0.696	1.000	junction	141.308
Brain - Caudate (basal ganglia)	GNB1	gene:ENSG00000078369:t:1815756-1815862	1:j:1815862-1817837	15	0.919	1.000	junction	141.308
Brain - Caudate (basal ganglia)	GNB1	gene:ENSG00000078369:t:1824988-1825554	1:j:1825499-1839190	15	0.856	1.000	junction	141.308
Brain - Caudate (basal ganglia)	GNB1	gene:ENSG00000078369:t:1839190-1839238	1:j:1839238-1890820	15	0.850	1.000	junction	141.308
Brain - Caudate (basal ganglia)	GNB2	gene:ENSG00000172354:s:100676177-100676322	7:j:100676322-100676535	15	0.990	1.000	junction	117.625
Brain - Caudate (basal ganglia)	GNB2	gene:ENSG00000172354:s:100676693-100676799	7:i:100676800-100676835	15	0.576	1.000	intron	117.625
Brain - Caudate (basal ganglia)	GNB2	gene:ENSG00000172354:s:100677498-100677660	7:j:100677660-100677752	15	0.605	1.000	junction	117.625
Brain - Caudate (basal ganglia)	GNB2	gene:ENSG00000172354:s:100677752-100677818	7:j:100677818-100678098	15	0.699	1.000	junction	117.625
Brain - Caudate (basal ganglia)	GNB2	gene:ENSG00000172354:s:100678098-100678299	7:j:100678299-100678398	15	0.601	1.000	junction	117.625
Brain - Caudate (basal ganglia)	GNB2	gene:ENSG00000172354:s:100678398-100678614	7:j:100678614-100678695	15	0.584	1.000	junction	117.625
Brain - Caudate (basal ganglia)	GNB2	gene:ENSG00000172354:t:100676693-100676799	7:j:100676573-100676693	15	0.987	1.000	junction	117.625
Brain - Caudate (basal ganglia)	GNB3	gene:ENSG00000111664:s:6845027-6845803	12:j:6845802-6846792	13	0.523	0.867	junction	9.182
Brain - Caudate (basal ganglia)	GNB5	gene:ENSG00000069966:c:52124639-52125948	15:j:52124639-52125948	15	1.000	1.000	junction	19.032
Brain - Caudate (basal ganglia)	GNB5	gene:ENSG00000069966:c:52126044-52128196	15:j:52126044-52128196	15	1.000	1.000	junction	19.032
Brain - Caudate (basal ganglia)	GNB5	gene:ENSG00000069966:c:52133469-52135613	15:j:52133469-52135613	15	1.000	1.000	junction	19.032
Brain - Caudate (basal ganglia)	GNB5	gene:ENSG00000069966:c:52154076-52179768	15:j:52154076-52179768	13	1.000	0.867	junction	19.032
Brain - Caudate (basal ganglia)	GNB5	gene:ENSG00000069966:s:52133378-52133469	15:j:52128244-52133378	13	0.685	0.867	junction	19.032
Brain - Caudate (basal ganglia)	GNB5	gene:ENSG00000069966:s:52149278-52149925	15:j:52147535-52149884	14	0.965	0.933	junction	19.032
Brain - Caudate (basal ganglia)	GNB5	gene:ENSG00000069966:s:52153940-52154076	15:j:52149925-52153940	13	0.896	0.867	junction	19.032
Brain - Caudate (basal ganglia)	GNB5	gene:ENSG00000069966:t:52115105-52122768	15:j:52122768-52124473	15	0.727	1.000	junction	19.032
Brain - Caudate (basal ganglia)	GNB5	gene:ENSG00000069966:t:52128196-52128273	15:j:52128244-52133378	13	0.531	0.867	junction	19.032
Brain - Caudate (basal ganglia)	GNB5	gene:ENSG00000069966:t:52135613-52135847	15:j:52135756-52141140	14	0.870	0.933	junction	19.032
Brain - Caudate (basal ganglia)	GNB5	gene:ENSG00000069966:t:52141140-52141272	15:j:52141272-52147459	14	0.944	0.933	junction	19.032
Brain - Caudate (basal ganglia)	GNG10	gene:ENSG00000242616:s:111661335-111661715	9:j:111661715-111666815	15	0.950	1.000	junction	30.267
Brain - Caudate (basal ganglia)	GNG10	gene:ENSG00000242616:s:111666815-111666946	9:j:111666946-111669269	15	0.857	1.000	junction	30.267
Brain - Caudate (basal ganglia)	GNG11	gene:ENSG00000127920:s:93921699-93922233	7:j:93922233-93926091	15	0.955	1.000	junction	6.664
Brain - Caudate (basal ganglia)	GNG12	gene:ENSG00000172380:c:67705576-67707594	1:j:67705576-67707594	13	1.000	0.867	junction	7.332
Brain - Caudate (basal ganglia)	GNG12-AS1	gene:ENSG00000232284:s:68117451-68117732	1:i:68117733-68121124	13	0.879	0.867	intron	0.925
Brain - Caudate (basal ganglia)	GNG12-AS1	gene:ENSG00000232284:s:68121125-68121241	1:i:68121242-68138296	14	0.967	0.933	intron	0.925
Brain - Caudate (basal ganglia)	GNG3	gene:ENSG00000162188:c:62707915-62708295	11:j:62707915-62708295	15	1.000	1.000	junction	130.603
Brain - Caudate (basal ganglia)	GNG3	gene:ENSG00000162188:c:62708394-62708678	11:j:62708394-62708678	15	1.000	1.000	junction	130.603
Brain - Caudate (basal ganglia)	GNG4	gene:ENSG00000168243:c:235552237-235583740	1:j:235552237-235583740	15	1.000	1.000	junction	9.744
Brain - Caudate (basal ganglia)	GNG4	gene:ENSG00000168243:t:235583740-235583848	1:j:235583848-235595400	15	0.954	1.000	junction	9.744
Brain - Caudate (basal ganglia)	GNG5	gene:ENSG00000174021:t:84501826-84501970	1:j:84501970-84506011	15	0.884	1.000	junction	40.064
Brain - Caudate (basal ganglia)	GNG7	gene:ENSG00000176533:c:2555188-2646224	19:j:2555188-2646224	15	1.000	1.000	junction	282.023
Brain - Caudate (basal ganglia)	GNG7	gene:ENSG00000176533:s:2520608-2520725	19:j:2515147-2520608	15	0.994	1.000	junction	282.023
Brain - Caudate (basal ganglia)	GNG7	gene:ENSG00000176533:s:2555149-2555188	19:j:2520725-2555149	15	0.960	1.000	junction	282.023
Brain - Caudate (basal ganglia)	GNG7	gene:ENSG00000176533:s:2702646-2702709	19:j:2646280-2702646	15	0.961	1.000	junction	282.023
Brain - Caudate (basal ganglia)	GNG7	gene:ENSG00000176533:t:2511219-2515147	19:j:2515147-2520608	15	0.965	1.000	junction	282.023
Brain - Caudate (basal ganglia)	GNG7	gene:ENSG00000176533:t:2646224-2646280	19:j:2646280-2702646	15	0.939	1.000	junction	282.023
Brain - Caudate (basal ganglia)	GNL1	gene:ENSG00000204590:c:30546313-30546696	6:j:30546313-30546696	15	1.000	1.000	junction	29.362
Brain - Caudate (basal ganglia)	GNL1	gene:ENSG00000204590:c:30547274-30547352	6:j:30547274-30547352	15	1.000	1.000	junction	29.362
Brain - Caudate (basal ganglia)	GNL1	gene:ENSG00000204590:c:30553179-30553350	6:j:30553179-30553350	15	1.000	1.000	junction	29.362
Brain - Caudate (basal ganglia)	GNL1	gene:ENSG00000204590:c:30554646-30554764	6:j:30554646-30554764	15	1.000	1.000	junction	29.362
Brain - Caudate (basal ganglia)	GNL1	gene:ENSG00000204590:c:30554915-30555055	6:j:30554915-30555055	15	1.000	1.000	junction	29.362
Brain - Caudate (basal ganglia)	GNL1	gene:ENSG00000204590:c:30555191-30555555	6:j:30555191-30555555	15	1.000	1.000	junction	29.362
Brain - Caudate (basal ganglia)	GNL1	gene:ENSG00000204590:s:30547112-30547274	6:j:30546836-30547112	15	0.985	1.000	junction	29.362
Brain - Caudate (basal ganglia)	GNL1	gene:ENSG00000204590:s:30553084-30553179	6:j:30552661-30553084	15	0.987	1.000	junction	29.362
Brain - Caudate (basal ganglia)	GNL1	gene:ENSG00000204590:s:30554575-30554646	6:j:30553557-30554575	15	0.983	1.000	junction	29.362
Brain - Caudate (basal ganglia)	GNL1	gene:ENSG00000204590:t:30546485-30546836	6:j:30546836-30547112	15	0.978	1.000	junction	29.362
Brain - Caudate (basal ganglia)	GNL1	gene:ENSG00000204590:t:30547352-30547817	6:j:30547530-30552467	15	0.844	1.000	junction	29.362
Brain - Caudate (basal ganglia)	GNL1	gene:ENSG00000204590:t:30553350-30553557	6:j:30553557-30554575	15	0.985	1.000	junction	29.362
Brain - Caudate (basal ganglia)	GNL2	gene:ENSG00000134697:c:37567007-37567673	1:j:37567007-37567673	15	1.000	1.000	junction	13.128
Brain - Caudate (basal ganglia)	GNL2	gene:ENSG00000134697:c:37568357-37568851	1:j:37568357-37568851	15	1.000	1.000	junction	13.128
Brain - Caudate (basal ganglia)	GNL2	gene:ENSG00000134697:c:37574456-37574665	1:j:37574456-37574665	13	1.000	0.867	junction	13.128
Brain - Caudate (basal ganglia)	GNL2	gene:ENSG00000134697:c:37574823-37575595	1:j:37574823-37575595	15	1.000	1.000	junction	13.128
Brain - Caudate (basal ganglia)	GNL2	gene:ENSG00000134697:c:37582336-37582778	1:j:37582336-37582778	14	1.000	0.933	junction	13.128
Brain - Caudate (basal ganglia)	GNL2	gene:ENSG00000134697:c:37587495-37590706	1:j:37587495-37590706	13	1.000	0.867	junction	13.128
Brain - Caudate (basal ganglia)	GNL2	gene:ENSG00000134697:c:37590845-37592712	1:j:37590845-37592712	14	1.000	0.933	junction	13.128
Brain - Caudate (basal ganglia)	GNL2	gene:ENSG00000134697:s:37574343-37574456	1:j:37569302-37574343	14	0.946	0.933	junction	13.128
Brain - Caudate (basal ganglia)	GNL2	gene:ENSG00000134697:s:37582223-37582336	1:j:37576556-37582223	14	0.955	0.933	junction	13.128
Brain - Caudate (basal ganglia)	GNL2	gene:ENSG00000134697:t:37576170-37576556	1:j:37576556-37582223	14	0.901	0.933	junction	13.128
Brain - Caudate (basal ganglia)	GNL3	gene:ENSG00000163938:c:52687383-52687502	3:j:52687383-52687502	14	1.000	0.933	junction	21.993
Brain - Caudate (basal ganglia)	GNL3	gene:ENSG00000163938:c:52693544-52693632	3:j:52693544-52693632	15	1.000	1.000	junction	21.993
Brain - Caudate (basal ganglia)	GNL3	gene:ENSG00000163938:s:52685920-52686105	3:j:52686105-52686769	13	0.818	0.867	junction	21.993
Brain - Caudate (basal ganglia)	GNL3	gene:ENSG00000163938:s:52688109-52688206	3:j:52688192-52689074	15	0.866	1.000	junction	21.993
Brain - Caudate (basal ganglia)	GNL3	gene:ENSG00000163938:s:52688925-52689206	3:j:52689206-52690592	14	0.649	0.933	junction	21.993
Brain - Caudate (basal ganglia)	GNL3	gene:ENSG00000163938:s:52690592-52690704	3:j:52690704-52690945	15	0.593	1.000	junction	21.993
Brain - Caudate (basal ganglia)	GNL3	gene:ENSG00000163938:s:52690945-52691071	3:j:52691071-52691542	15	0.633	1.000	junction	21.993
Brain - Caudate (basal ganglia)	GNL3	gene:ENSG00000163938:s:52692872-52693046	3:j:52693046-52693187	15	0.538	1.000	junction	21.993
Brain - Caudate (basal ganglia)	GNL3	gene:ENSG00000163938:s:52693170-52693329	3:j:52693329-52693408	15	0.506	1.000	junction	21.993
Brain - Caudate (basal ganglia)	GNL3	gene:ENSG00000163938:s:52693632-52693807	3:j:52693807-52694037	15	0.687	1.000	junction	21.993
Brain - Caudate (basal ganglia)	GNL3	gene:ENSG00000163938:s:52694037-52694103	3:j:52694103-52694193	15	0.516	1.000	junction	21.993
Brain - Caudate (basal ganglia)	GNL3	gene:ENSG00000163938:t:52686769-52686955	3:j:52686105-52686769	13	0.635	0.867	junction	21.993
Brain - Caudate (basal ganglia)	GNL3	gene:ENSG00000163938:t:52687246-52687383	3:j:52686827-52687246	14	0.964	0.933	junction	21.993
Brain - Caudate (basal ganglia)	GNL3	gene:ENSG00000163938:t:52692872-52693046	3:j:52691629-52692872	15	0.741	1.000	junction	21.993
Brain - Caudate (basal ganglia)	GNPAT	gene:ENSG00000116906:c:231265420-231265712	1:j:231265420-231265712	14	1.000	0.933	junction	15.126
Brain - Caudate (basal ganglia)	GNPAT	gene:ENSG00000116906:c:231265787-231266014	1:j:231265787-231266014	14	1.000	0.933	junction	15.126
Brain - Caudate (basal ganglia)	GNPAT	gene:ENSG00000116906:c:231266165-231266277	1:j:231266165-231266277	14	1.000	0.933	junction	15.126
Brain - Caudate (basal ganglia)	GNPAT	gene:ENSG00000116906:c:231266407-231267680	1:j:231266407-231267680	15	1.000	1.000	junction	15.126
Brain - Caudate (basal ganglia)	GNPAT	gene:ENSG00000116906:c:231271000-231272312	1:j:231271000-231272312	15	1.000	1.000	junction	15.126
Brain - Caudate (basal ganglia)	GNPAT	gene:ENSG00000116906:c:231272391-231273922	1:j:231272391-231273922	15	1.000	1.000	junction	15.126
Brain - Caudate (basal ganglia)	GNPAT	gene:ENSG00000116906:c:231275498-231276135	1:j:231275498-231276135	14	1.000	0.933	junction	15.126
Brain - Caudate (basal ganglia)	GNPAT	gene:ENSG00000116906:s:231241207-231241456	1:j:231241456-231250961	13	0.854	0.867	junction	15.126
Brain - Caudate (basal ganglia)	GNPAT	gene:ENSG00000116906:s:231250961-231251143	1:j:231251143-231260507	13	0.898	0.867	junction	15.126
Brain - Caudate (basal ganglia)	GNPAT	gene:ENSG00000116906:s:231260507-231260683	1:j:231260683-231262723	14	0.796	0.933	junction	15.126
Brain - Caudate (basal ganglia)	GNPAT	gene:ENSG00000116906:s:231262723-231262852	1:j:231262852-231265293	14	0.851	0.933	junction	15.126
Brain - Caudate (basal ganglia)	GNPAT	gene:ENSG00000116906:s:231267680-231267911	1:j:231267903-231270758	15	0.742	1.000	junction	15.126
Brain - Caudate (basal ganglia)	GNPAT	gene:ENSG00000116906:s:231273922-231274062	1:j:231274062-231275221	15	0.739	1.000	junction	15.126
Brain - Caudate (basal ganglia)	GNPAT	gene:ENSG00000116906:s:231276135-231276196	1:j:231276196-231277499	14	0.819	0.933	junction	15.126
Brain - Caudate (basal ganglia)	GNPAT	gene:ENSG00000116906:t:231260507-231260683	1:j:231251143-231260507	13	0.825	0.867	junction	15.126
Brain - Caudate (basal ganglia)	GNPAT	gene:ENSG00000116906:t:231270758-231271000	1:j:231267903-231270758	15	0.642	1.000	junction	15.126
Brain - Caudate (basal ganglia)	GNPDA1	gene:ENSG00000113552:c:142002129-142003088	5:j:142002129-142003088	15	1.000	1.000	junction	13.567
Brain - Caudate (basal ganglia)	GNPDA1	gene:ENSG00000113552:s:142004875-142005441	5:j:142003262-142004932	14	0.935	0.933	junction	13.567
Brain - Caudate (basal ganglia)	GNPDA1	gene:ENSG00000113552:s:142011849-142012041	5:j:142007900-142011912	14	0.874	0.933	junction	13.567
Brain - Caudate (basal ganglia)	GNPDA1	gene:ENSG00000113552:t:142006036-142006326	5:j:142006326-142007799	15	0.976	1.000	junction	13.567
Brain - Caudate (basal ganglia)	GNPDA2	gene:ENSG00000163281:s:44703246-44707926	4:j:44703142-44707752	13	0.885	0.867	junction	7.120
Brain - Caudate (basal ganglia)	GNPDA2	gene:ENSG00000163281:t:44703246-44707926	4:j:44707926-44710953	13	0.803	0.867	junction	7.120
Brain - Caudate (basal ganglia)	GNPTAB	gene:ENSG00000111670:c:101757310-101757572	12:j:101757310-101757572	15	1.000	1.000	junction	23.718
Brain - Caudate (basal ganglia)	GNPTAB	gene:ENSG00000111670:c:101760143-101761127	12:j:101760143-101761127	15	1.000	1.000	junction	23.718
Brain - Caudate (basal ganglia)	GNPTAB	gene:ENSG00000111670:c:101761346-101761564	12:j:101761346-101761564	15	1.000	1.000	junction	23.718
Brain - Caudate (basal ganglia)	GNPTAB	gene:ENSG00000111670:c:101761763-101764202	12:j:101761763-101764202	13	1.000	0.867	junction	23.718
Brain - Caudate (basal ganglia)	GNPTAB	gene:ENSG00000111670:c:101766294-101768037	12:j:101766294-101768037	15	1.000	1.000	junction	23.718
Brain - Caudate (basal ganglia)	GNPTAB	gene:ENSG00000111670:c:101770191-101770406	12:j:101770191-101770406	15	1.000	1.000	junction	23.718
Brain - Caudate (basal ganglia)	GNPTAB	gene:ENSG00000111670:c:101770585-101770996	12:j:101770585-101770996	13	1.000	0.867	junction	23.718
Brain - Caudate (basal ganglia)	GNPTAB	gene:ENSG00000111670:c:101780286-101780557	12:j:101780286-101780557	14	1.000	0.933	junction	23.718
Brain - Caudate (basal ganglia)	GNPTAB	gene:ENSG00000111670:s:101749101-101749191	12:j:101747241-101749101	15	0.546	1.000	junction	23.718
Brain - Caudate (basal ganglia)	GNPTAB	gene:ENSG00000111670:s:101753372-101753539	12:j:101749191-101753372	15	0.900	1.000	junction	23.718
Brain - Caudate (basal ganglia)	GNPTAB	gene:ENSG00000111670:s:101756942-101757310	12:j:101753539-101757212	15	0.578	1.000	junction	23.718
Brain - Caudate (basal ganglia)	GNPTAB	gene:ENSG00000111670:s:101760030-101760144	12:j:101757657-101760030	15	0.736	1.000	junction	23.718
Brain - Caudate (basal ganglia)	GNPTAB	gene:ENSG00000111670:s:101778290-101780286	12:j:101771157-101780152	15	0.868	1.000	junction	23.718
Brain - Caudate (basal ganglia)	GNPTAB	gene:ENSG00000111670:s:101785590-101786217	12:j:101780621-101786012	15	0.890	1.000	junction	23.718
Brain - Caudate (basal ganglia)	GNPTAB	gene:ENSG00000111670:s:101796511-101796762	12:j:101790057-101796677	15	0.948	1.000	junction	23.718
Brain - Caudate (basal ganglia)	GNPTAB	gene:ENSG00000111670:t:101753372-101753539	12:j:101753539-101757212	15	0.705	1.000	junction	23.718
Brain - Caudate (basal ganglia)	GNPTAB	gene:ENSG00000111670:t:101789938-101790057	12:j:101790057-101796677	15	0.961	1.000	junction	23.718
Brain - Caudate (basal ganglia)	GNPTG	gene:ENSG00000090581:c:1352017-1352102	16:j:1352017-1352102	13	1.000	0.867	junction	56.559
Brain - Caudate (basal ganglia)	GNPTG	gene:ENSG00000090581:c:1352159-1352239	16:j:1352159-1352239	15	1.000	1.000	junction	56.559
Brain - Caudate (basal ganglia)	GNPTG	gene:ENSG00000090581:c:1361955-1362038	16:j:1361955-1362038	15	1.000	1.000	junction	56.559
Brain - Caudate (basal ganglia)	GNPTG	gene:ENSG00000090581:c:1362742-1362825	16:j:1362742-1362825	15	1.000	1.000	junction	56.559
Brain - Caudate (basal ganglia)	GNPTG	gene:ENSG00000090581:s:1352239-1352499	16:j:1352306-1361743	15	0.835	1.000	junction	56.559
Brain - Caudate (basal ganglia)	GNPTG	gene:ENSG00000090581:s:1357700-1357844	16:i:1357845-1358200	14	0.792	0.933	intron	56.559
Brain - Caudate (basal ganglia)	GNPTG	gene:ENSG00000090581:s:1362206-1362320	16:j:1362320-1362452	15	0.566	1.000	junction	56.559
Brain - Caudate (basal ganglia)	GNPTG	gene:ENSG00000090581:s:1362452-1362534	16:j:1362534-1362611	15	0.555	1.000	junction	56.559
Brain - Caudate (basal ganglia)	GNPTG	gene:ENSG00000090581:t:1360623-1361797	16:j:1352306-1361743	15	0.744	1.000	junction	56.559
Brain - Caudate (basal ganglia)	GNPTG	gene:ENSG00000090581:t:1361872-1361955	16:j:1361797-1361872	15	0.947	1.000	junction	56.559
Brain - Caudate (basal ganglia)	GNS	gene:ENSG00000135677:c:64721705-64723006	12:j:64721705-64723006	13	1.000	0.867	junction	8.355
Brain - Caudate (basal ganglia)	GNS	gene:ENSG00000135677:c:64737107-64739381	12:j:64737107-64739381	13	1.000	0.867	junction	8.355
Brain - Caudate (basal ganglia)	GNS	gene:ENSG00000135677:c:64743308-64744809	12:j:64743308-64744809	13	1.000	0.867	junction	8.355
Brain - Caudate (basal ganglia)	GNS	gene:ENSG00000135677:s:64720022-64720182	12:j:64716819-64720022	14	0.838	0.933	junction	8.355
Brain - Caudate (basal ganglia)	GNS	gene:ENSG00000135677:s:64737004-64737107	12:j:64729057-64737004	14	0.972	0.933	junction	8.355
Brain - Caudate (basal ganglia)	GOLGA1	gene:ENSG00000136935:c:124881954-124882510	9:j:124881954-124882510	13	1.000	0.867	junction	5.701
Brain - Caudate (basal ganglia)	GOLGA1	gene:ENSG00000136935:c:124889536-124890389	9:j:124889536-124890389	14	1.000	0.933	junction	5.701
Brain - Caudate (basal ganglia)	GOLGA1	gene:ENSG00000136935:c:124898644-124899329	9:j:124898644-124899329	13	1.000	0.867	junction	5.701
Brain - Caudate (basal ganglia)	GOLGA2	gene:ENSG00000167110:c:128257525-128257601	9:j:128257525-128257601	15	1.000	1.000	junction	30.040
Brain - Caudate (basal ganglia)	GOLGA2	gene:ENSG00000167110:c:128257707-128257790	9:j:128257707-128257790	15	1.000	1.000	junction	30.040
Brain - Caudate (basal ganglia)	GOLGA2	gene:ENSG00000167110:c:128257892-128257980	9:j:128257892-128257980	14	1.000	0.933	junction	30.040
Brain - Caudate (basal ganglia)	GOLGA2	gene:ENSG00000167110:c:128258198-128258455	9:j:128258198-128258455	14	1.000	0.933	junction	30.040
Brain - Caudate (basal ganglia)	GOLGA2	gene:ENSG00000167110:c:128258570-128259007	9:j:128258570-128259007	14	1.000	0.933	junction	30.040
Brain - Caudate (basal ganglia)	GOLGA2	gene:ENSG00000167110:c:128259082-128259167	9:j:128259082-128259167	14	1.000	0.933	junction	30.040
Brain - Caudate (basal ganglia)	GOLGA2	gene:ENSG00000167110:c:128259391-128260076	9:j:128259391-128260076	15	1.000	1.000	junction	30.040
Brain - Caudate (basal ganglia)	GOLGA2	gene:ENSG00000167110:c:128261561-128261668	9:j:128261561-128261668	14	1.000	0.933	junction	30.040
Brain - Caudate (basal ganglia)	GOLGA2	gene:ENSG00000167110:c:128265691-128265788	9:j:128265691-128265788	14	1.000	0.933	junction	30.040
Brain - Caudate (basal ganglia)	GOLGA2	gene:ENSG00000167110:c:128267997-128268117	9:j:128267997-128268117	15	1.000	1.000	junction	30.040
Brain - Caudate (basal ganglia)	GOLGA2	gene:ENSG00000167110:c:128268160-128268420	9:j:128268160-128268420	13	1.000	0.867	junction	30.040
Brain - Caudate (basal ganglia)	GOLGA2	gene:ENSG00000167110:c:128273972-128275893	9:j:128273972-128275893	15	1.000	1.000	junction	30.040
Brain - Caudate (basal ganglia)	GOLGA2	gene:ENSG00000167110:s:128260465-128260560	9:j:128260189-128260465	14	0.597	0.933	junction	30.040
Brain - Caudate (basal ganglia)	GOLGA2	gene:ENSG00000167110:s:128263034-128263092	9:j:128262704-128263034	14	0.616	0.933	junction	30.040
Brain - Caudate (basal ganglia)	GOLGA2	gene:ENSG00000167110:s:128265585-128265691	9:j:128263092-128265585	14	0.786	0.933	junction	30.040
Brain - Caudate (basal ganglia)	GOLGA2	gene:ENSG00000167110:s:128266287-128266325	9:j:128266020-128266287	14	0.502	0.933	junction	30.040
Brain - Caudate (basal ganglia)	GOLGA2	gene:ENSG00000167110:s:128267934-128267997	9:j:128267517-128267934	15	0.669	1.000	junction	30.040
Brain - Caudate (basal ganglia)	GOLGA2	gene:ENSG00000167110:t:128260666-128260802	9:j:128260802-128261172	15	0.977	1.000	junction	30.040
Brain - Caudate (basal ganglia)	GOLGA2P10	gene:ENSG00000255769:t:82472993-82473481	15:i:82473482-82473784	14	0.625	0.933	intron	3.290
Brain - Caudate (basal ganglia)	GOLGA3	gene:ENSG00000090615:c:132774320-132775141	12:j:132774320-132775141	13	1.000	0.867	junction	7.796
Brain - Caudate (basal ganglia)	GOLGA3	gene:ENSG00000090615:c:132775305-132776634	12:j:132775305-132776634	13	1.000	0.867	junction	7.796
Brain - Caudate (basal ganglia)	GOLGA3	gene:ENSG00000090615:c:132780914-132782296	12:j:132780914-132782296	13	1.000	0.867	junction	7.796
Brain - Caudate (basal ganglia)	GOLGA4	gene:ENSG00000144674:c:37328537-37328963	3:j:37328537-37328963	15	1.000	1.000	junction	10.197
Brain - Caudate (basal ganglia)	GOLGA4	gene:ENSG00000144674:c:37337734-37340124	3:j:37337734-37340124	15	1.000	1.000	junction	10.197
Brain - Caudate (basal ganglia)	GOLGA4	gene:ENSG00000144674:s:37335053-37335166	3:j:37335166-37337143	15	0.880	1.000	junction	10.197
Brain - Caudate (basal ganglia)	GOLGA4	gene:ENSG00000144674:s:37340124-37340199	3:j:37340199-37347193	15	0.992	1.000	junction	10.197
Brain - Caudate (basal ganglia)	GOLGA4	gene:ENSG00000144674:s:37347193-37347296	3:j:37347296-37355101	15	0.967	1.000	junction	10.197
Brain - Caudate (basal ganglia)	GOLGA4	gene:ENSG00000144674:s:37355101-37355187	3:j:37355187-37366080	15	0.666	1.000	junction	10.197
Brain - Caudate (basal ganglia)	GOLGA4	gene:ENSG00000144674:t:37328416-37328537	3:j:37327825-37328416	15	0.989	1.000	junction	10.197
Brain - Caudate (basal ganglia)	GOLGA4	gene:ENSG00000144674:t:37335053-37335166	3:j:37329093-37335053	15	0.983	1.000	junction	10.197
Brain - Caudate (basal ganglia)	GOLGA4	gene:ENSG00000144674:t:37337666-37337734	3:j:37337163-37337666	15	0.688	1.000	junction	10.197
Brain - Caudate (basal ganglia)	GOLGA4	gene:ENSG00000144674:t:37355101-37355187	3:j:37347296-37355101	15	0.928	1.000	junction	10.197
Brain - Caudate (basal ganglia)	GOLGA4	gene:ENSG00000144674:t:37366080-37366751	3:j:37355187-37366080	15	0.536	1.000	junction	10.197
Brain - Caudate (basal ganglia)	GOLGA5	gene:ENSG00000066455:c:92806963-92809300	14:j:92806963-92809300	15	1.000	1.000	junction	10.240
Brain - Caudate (basal ganglia)	GOLGA5	gene:ENSG00000066455:c:92809519-92810254	14:j:92809519-92810254	15	1.000	1.000	junction	10.240
Brain - Caudate (basal ganglia)	GOLGA5	gene:ENSG00000066455:c:92810377-92811551	14:j:92810377-92811551	15	1.000	1.000	junction	10.240
Brain - Caudate (basal ganglia)	GOLGA5	gene:ENSG00000066455:c:92811754-92816251	14:j:92811754-92816251	14	1.000	0.933	junction	10.240
Brain - Caudate (basal ganglia)	GOLGA5	gene:ENSG00000066455:c:92819836-92824546	14:j:92819836-92824546	15	1.000	1.000	junction	10.240
Brain - Caudate (basal ganglia)	GOLGA5	gene:ENSG00000066455:c:92833347-92835559	14:j:92833347-92835559	14	1.000	0.933	junction	10.240
Brain - Caudate (basal ganglia)	GOLGA5	gene:ENSG00000066455:s:92797408-92797981	14:j:92797981-92806736	13	0.958	0.867	junction	10.240
Brain - Caudate (basal ganglia)	GOLGA5	gene:ENSG00000066455:s:92824546-92824644	14:j:92824644-92833122	15	0.955	1.000	junction	10.240
Brain - Caudate (basal ganglia)	GOLGA5	gene:ENSG00000066455:s:92835559-92835664	14:j:92835664-92837386	15	0.894	1.000	junction	10.240
Brain - Caudate (basal ganglia)	GOLGA5	gene:ENSG00000066455:t:92819708-92819836	14:j:92816421-92819708	15	0.983	1.000	junction	10.240
Brain - Caudate (basal ganglia)	GOLGA5	gene:ENSG00000066455:t:92839366-92839963	14:j:92837449-92839366	15	0.837	1.000	junction	10.240
Brain - Caudate (basal ganglia)	GOLGA7	gene:ENSG00000147533:c:41490965-41497509	8:j:41490965-41497509	15	1.000	1.000	junction	43.398
Brain - Caudate (basal ganglia)	GOLGA7	gene:ENSG00000147533:s:41497509-41497661	8:j:41497661-41505911	15	0.995	1.000	junction	43.398
Brain - Caudate (basal ganglia)	GOLGA7	gene:ENSG00000147533:s:41505815-41506012	8:j:41506012-41507059	15	0.942	1.000	junction	43.398
Brain - Caudate (basal ganglia)	GOLGA7	gene:ENSG00000147533:s:41507054-41507121	8:j:41507121-41509584	15	0.912	1.000	junction	43.398
Brain - Caudate (basal ganglia)	GOLGA7	gene:ENSG00000147533:t:41490833-41490965	8:j:41490617-41490833	14	0.925	0.933	junction	43.398
Brain - Caudate (basal ganglia)	GOLGA7	gene:ENSG00000147533:t:41505815-41506012	8:j:41497661-41505911	15	0.915	1.000	junction	43.398
Brain - Caudate (basal ganglia)	GOLGA7B	gene:ENSG00000155265:c:97864082-97864168	10:j:97864082-97864168	15	1.000	1.000	junction	7.360
Brain - Caudate (basal ganglia)	GOLGA7B	gene:ENSG00000155265:c:97864269-97865590	10:j:97864269-97865590	14	1.000	0.933	junction	7.360
Brain - Caudate (basal ganglia)	GOLGA7B	gene:ENSG00000155265:s:97850239-97850315	10:j:97850315-97859458	14	0.711	0.933	junction	7.360
Brain - Caudate (basal ganglia)	GOLGA7B	gene:ENSG00000155265:s:97859449-97859583	10:j:97859583-97863930	14	0.931	0.933	junction	7.360
Brain - Caudate (basal ganglia)	GOLGA7B	gene:ENSG00000155265:s:97866866-97866951	10:i:97866951-97871065	15	0.943	1.000	intron	7.360
Brain - Caudate (basal ganglia)	GOLGA7B	gene:ENSG00000155265:t:97863930-97864082	10:j:97859583-97863930	14	0.834	0.933	junction	7.360
Brain - Caudate (basal ganglia)	GOLGA7B	gene:ENSG00000155265:t:97871066-97871580	10:i:97866951-97871065	15	0.865	1.000	intron	7.360
Brain - Caudate (basal ganglia)	GOLGA8A	gene:ENSG00000175265:c:34381613-34381701	15:j:34381613-34381701	14	1.000	0.933	junction	28.099
Brain - Caudate (basal ganglia)	GOLGA8A	gene:ENSG00000175265:c:34381856-34381968	15:j:34381856-34381968	15	1.000	1.000	junction	28.099
Brain - Caudate (basal ganglia)	GOLGA8A	gene:ENSG00000175265:c:34382251-34382386	15:j:34382251-34382386	15	1.000	1.000	junction	28.099
Brain - Caudate (basal ganglia)	GOLGA8A	gene:ENSG00000175265:c:34383053-34383441	15:j:34383053-34383441	15	1.000	1.000	junction	28.099
Brain - Caudate (basal ganglia)	GOLGA8A	gene:ENSG00000175265:c:34383528-34383746	15:j:34383528-34383746	15	1.000	1.000	junction	28.099
Brain - Caudate (basal ganglia)	GOLGA8A	gene:ENSG00000175265:c:34383853-34383961	15:j:34383853-34383961	15	1.000	1.000	junction	28.099
Brain - Caudate (basal ganglia)	GOLGA8A	gene:ENSG00000175265:c:34385157-34385254	15:j:34385157-34385254	15	1.000	1.000	junction	28.099
Brain - Caudate (basal ganglia)	GOLGA8A	gene:ENSG00000175265:c:34385338-34385427	15:j:34385338-34385427	15	1.000	1.000	junction	28.099
Brain - Caudate (basal ganglia)	GOLGA8A	gene:ENSG00000175265:c:34385474-34385740	15:j:34385474-34385740	15	1.000	1.000	junction	28.099
Brain - Caudate (basal ganglia)	GOLGA8A	gene:ENSG00000175265:c:34385778-34386625	15:j:34385778-34386625	14	1.000	0.933	junction	28.099
Brain - Caudate (basal ganglia)	GOLGA8A	gene:ENSG00000175265:c:34398729-34399155	15:j:34398729-34399155	14	1.000	0.933	junction	28.099
Brain - Caudate (basal ganglia)	GOLGA8A	gene:ENSG00000175265:c:34405055-34406674	15:j:34405055-34406674	15	1.000	1.000	junction	28.099
Brain - Caudate (basal ganglia)	GOLGA8A	gene:ENSG00000175265:s:34382151-34382251	15:j:34382068-34382151	15	0.955	1.000	junction	28.099
Brain - Caudate (basal ganglia)	GOLGA8A	gene:ENSG00000175265:s:34382797-34383053	15:j:34382529-34382797	15	0.655	1.000	junction	28.099
Brain - Caudate (basal ganglia)	GOLGA8A	gene:ENSG00000175265:s:34385048-34385157	15:j:34384047-34385048	15	0.805	1.000	junction	28.099
Brain - Caudate (basal ganglia)	GOLGA8A	gene:ENSG00000175265:s:34387833-34387952	15:i:34387381-34387832	15	0.922	1.000	intron	28.099
Brain - Caudate (basal ganglia)	GOLGA8A	gene:ENSG00000175265:s:34391353-34391426	15:i:34391266-34391352	15	0.759	1.000	intron	28.099
Brain - Caudate (basal ganglia)	GOLGA8A	gene:ENSG00000175265:s:34398634-34398729	15:j:34391426-34398634	15	0.972	1.000	junction	28.099
Brain - Caudate (basal ganglia)	GOLGA8A	gene:ENSG00000175265:s:34435383-34435471	15:j:34407735-34435383	13	0.591	0.867	junction	28.099
Brain - Caudate (basal ganglia)	GOLGA8A	gene:ENSG00000175265:t:34386625-34386911	15:i:34386912-34386939	15	0.938	1.000	intron	28.099
Brain - Caudate (basal ganglia)	GOLGA8A	gene:ENSG00000175265:t:34387833-34387952	15:j:34387952-34389644	15	0.880	1.000	junction	28.099
Brain - Caudate (basal ganglia)	GOLGA8A	gene:ENSG00000175265:t:34407524-34407735	15:j:34407735-34435383	13	0.590	0.867	junction	28.099
Brain - Caudate (basal ganglia)	GOLGA8B	gene:ENSG00000215252:c:34527834-34527922	15:j:34527834-34527922	15	1.000	1.000	junction	26.344
Brain - Caudate (basal ganglia)	GOLGA8B	gene:ENSG00000215252:c:34528077-34528189	15:j:34528077-34528189	14	1.000	0.933	junction	26.344
Brain - Caudate (basal ganglia)	GOLGA8B	gene:ENSG00000215252:c:34528289-34528372	15:j:34528289-34528372	15	1.000	1.000	junction	26.344
Brain - Caudate (basal ganglia)	GOLGA8B	gene:ENSG00000215252:c:34528472-34528607	15:j:34528472-34528607	15	1.000	1.000	junction	26.344
Brain - Caudate (basal ganglia)	GOLGA8B	gene:ENSG00000215252:c:34529274-34529662	15:j:34529274-34529662	14	1.000	0.933	junction	26.344
Brain - Caudate (basal ganglia)	GOLGA8B	gene:ENSG00000215252:c:34529749-34529967	15:j:34529749-34529967	14	1.000	0.933	junction	26.344
Brain - Caudate (basal ganglia)	GOLGA8B	gene:ENSG00000215252:c:34530074-34530182	15:j:34530074-34530182	15	1.000	1.000	junction	26.344
Brain - Caudate (basal ganglia)	GOLGA8B	gene:ENSG00000215252:c:34530268-34531269	15:j:34530268-34531269	13	1.000	0.867	junction	26.344
Brain - Caudate (basal ganglia)	GOLGA8B	gene:ENSG00000215252:c:34531378-34531475	15:j:34531378-34531475	14	1.000	0.933	junction	26.344
Brain - Caudate (basal ganglia)	GOLGA8B	gene:ENSG00000215252:c:34531559-34531648	15:j:34531559-34531648	14	1.000	0.933	junction	26.344
Brain - Caudate (basal ganglia)	GOLGA8B	gene:ENSG00000215252:c:34531999-34532846	15:j:34531999-34532846	15	1.000	1.000	junction	26.344
Brain - Caudate (basal ganglia)	GOLGA8B	gene:ENSG00000215252:c:34544953-34545378	15:j:34544953-34545378	15	1.000	1.000	junction	26.344
Brain - Caudate (basal ganglia)	GOLGA8B	gene:ENSG00000215252:c:34546982-34551138	15:j:34546982-34551138	15	1.000	1.000	junction	26.344
Brain - Caudate (basal ganglia)	GOLGA8B	gene:ENSG00000215252:s:34529018-34529274	15:j:34528750-34529018	14	0.612	0.933	junction	26.344
Brain - Caudate (basal ganglia)	GOLGA8B	gene:ENSG00000215252:s:34534054-34534173	15:i:34533484-34534053	15	0.849	1.000	intron	26.344
Brain - Caudate (basal ganglia)	GOLGA8B	gene:ENSG00000215252:s:34535865-34536010	15:j:34534173-34535865	13	0.773	0.867	junction	26.344
Brain - Caudate (basal ganglia)	GOLGA8B	gene:ENSG00000215252:s:34537344-34537647	15:j:34535989-34537344	15	0.748	1.000	junction	26.344
Brain - Caudate (basal ganglia)	GOLGA8B	gene:ENSG00000215252:s:34546935-34546982	15:j:34545426-34546935	15	0.915	1.000	junction	26.344
Brain - Caudate (basal ganglia)	GOLGA8B	gene:ENSG00000215252:s:34553745-34553956	15:j:34553091-34553745	14	0.871	0.933	junction	26.344
Brain - Caudate (basal ganglia)	GOLGA8B	gene:ENSG00000215252:t:34532846-34533145	15:i:34533146-34533160	15	0.879	1.000	intron	26.344
Brain - Caudate (basal ganglia)	GOLGA8B	gene:ENSG00000215252:t:34551138-34551276	15:j:34551276-34552895	14	0.858	0.933	junction	26.344
Brain - Caudate (basal ganglia)	GOLGA8B	gene:ENSG00000215252:t:34552895-34553091	15:j:34553091-34553745	14	0.870	0.933	junction	26.344
Brain - Caudate (basal ganglia)	GOLGB1	gene:ENSG00000173230:c:121664614-121664926	3:j:121664614-121664926	15	1.000	1.000	junction	11.724
Brain - Caudate (basal ganglia)	GOLGB1	gene:ENSG00000173230:c:121667610-121668061	3:j:121667610-121668061	15	1.000	1.000	junction	11.724
Brain - Caudate (basal ganglia)	GOLGB1	gene:ENSG00000173230:c:121677030-121677285	3:j:121677030-121677285	15	1.000	1.000	junction	11.724
Brain - Caudate (basal ganglia)	GOLGB1	gene:ENSG00000173230:c:121677450-121681687	3:j:121677450-121681687	14	1.000	0.933	junction	11.724
Brain - Caudate (basal ganglia)	GOLGB1	gene:ENSG00000173230:c:121692581-121693741	3:j:121692581-121693741	14	1.000	0.933	junction	11.724
Brain - Caudate (basal ganglia)	GOLGB1	gene:ENSG00000173230:s:121667476-121667610	3:j:121665031-121667476	15	0.899	1.000	junction	11.724
Brain - Caudate (basal ganglia)	GOLGB1	gene:ENSG00000173230:s:121676893-121677030	3:j:121669355-121676893	15	0.969	1.000	junction	11.724
Brain - Caudate (basal ganglia)	GOLGB1	gene:ENSG00000173230:s:121690670-121692581	3:j:121681865-121690670	15	0.878	1.000	junction	11.724
Brain - Caudate (basal ganglia)	GOLGB1	gene:ENSG00000173230:t:121668061-121668158	3:j:121668158-121669212	14	0.502	0.933	junction	11.724
Brain - Caudate (basal ganglia)	GOLGB1	gene:ENSG00000173230:t:121681687-121681865	3:j:121681865-121690670	15	0.877	1.000	junction	11.724
Brain - Caudate (basal ganglia)	GOLIM4	gene:ENSG00000173905:c:168024594-168024928	3:j:168024594-168024928	15	1.000	1.000	junction	19.208
Brain - Caudate (basal ganglia)	GOLIM4	gene:ENSG00000173905:c:168025095-168027728	3:j:168025095-168027728	15	1.000	1.000	junction	19.208
Brain - Caudate (basal ganglia)	GOLIM4	gene:ENSG00000173905:c:168029302-168029780	3:j:168029302-168029780	14	1.000	0.933	junction	19.208
Brain - Caudate (basal ganglia)	GOLIM4	gene:ENSG00000173905:c:168030036-168032520	3:j:168030036-168032520	14	1.000	0.933	junction	19.208
Brain - Caudate (basal ganglia)	GOLIM4	gene:ENSG00000173905:c:168032852-168036836	3:j:168032852-168036836	15	1.000	1.000	junction	19.208
Brain - Caudate (basal ganglia)	GOLIM4	gene:ENSG00000173905:c:168041474-168043379	3:j:168041474-168043379	15	1.000	1.000	junction	19.208
Brain - Caudate (basal ganglia)	GOLIM4	gene:ENSG00000173905:c:168043529-168044828	3:j:168043529-168044828	14	1.000	0.933	junction	19.208
Brain - Caudate (basal ganglia)	GOLIM4	gene:ENSG00000173905:c:168044881-168046950	3:j:168044881-168046950	15	1.000	1.000	junction	19.208
Brain - Caudate (basal ganglia)	GOLIM4	gene:ENSG00000173905:c:168046999-168048291	3:j:168046999-168048291	15	1.000	1.000	junction	19.208
Brain - Caudate (basal ganglia)	GOLIM4	gene:ENSG00000173905:s:168010743-168010823	3:j:168010418-168010743	15	0.678	1.000	junction	19.208
Brain - Caudate (basal ganglia)	GOLIM4	gene:ENSG00000173905:s:168024526-168024594	3:j:168010823-168024526	15	0.980	1.000	junction	19.208
Brain - Caudate (basal ganglia)	GOLIM4	gene:ENSG00000173905:s:168029220-168029302	3:j:168027837-168029223	14	0.622	0.933	junction	19.208
Brain - Caudate (basal ganglia)	GOLIM4	gene:ENSG00000173905:s:168041118-168041474	3:j:168036994-168041392	15	0.502	1.000	junction	19.208
Brain - Caudate (basal ganglia)	GOLIM4	gene:ENSG00000173905:s:168094712-168095975	3:j:168048365-168095099	14	0.919	0.933	junction	19.208
Brain - Caudate (basal ganglia)	GOLIM4	gene:ENSG00000173905:t:168036836-168036994	3:j:168036994-168041392	15	0.555	1.000	junction	19.208
Brain - Caudate (basal ganglia)	GOLM1	gene:ENSG00000135052:c:86035625-86036348	9:j:86035625-86036348	15	1.000	1.000	junction	25.276
Brain - Caudate (basal ganglia)	GOLM1	gene:ENSG00000135052:s:86033282-86033395	9:j:86027893-86033282	15	0.935	1.000	junction	25.276
Brain - Caudate (basal ganglia)	GOLM1	gene:ENSG00000135052:s:86040739-86040868	9:j:86036507-86040739	15	0.966	1.000	junction	25.276
Brain - Caudate (basal ganglia)	GOLM1	gene:ENSG00000135052:s:86046470-86046572	9:j:86040868-86046470	15	0.956	1.000	junction	25.276
Brain - Caudate (basal ganglia)	GOLM1	gene:ENSG00000135052:s:86077412-86077591	9:j:86052591-86077412	15	0.983	1.000	junction	25.276
Brain - Caudate (basal ganglia)	GOLM1	gene:ENSG00000135052:t:86033282-86033395	9:j:86033395-86035368	15	0.991	1.000	junction	25.276
Brain - Caudate (basal ganglia)	GOLM1	gene:ENSG00000135052:t:86046470-86046572	9:j:86046572-86052537	15	0.926	1.000	junction	25.276
Brain - Caudate (basal ganglia)	GOLPH3	gene:ENSG00000113384:s:32135572-32135686	5:j:32126636-32135572	15	0.952	1.000	junction	19.119
Brain - Caudate (basal ganglia)	GOLPH3	gene:ENSG00000113384:s:32173746-32174350	5:j:32143880-32173810	14	0.914	0.933	junction	19.119
Brain - Caudate (basal ganglia)	GOLPH3	gene:ENSG00000113384:t:32135572-32135686	5:j:32135686-32143749	15	0.908	1.000	junction	19.119
Brain - Caudate (basal ganglia)	GOLT1A	gene:ENSG00000174567:s:204201633-204201811	1:j:204199258-204201633	15	0.803	1.000	junction	8.239
Brain - Caudate (basal ganglia)	GOLT1A	gene:ENSG00000174567:t:204198160-204198496	1:j:204198496-204199195	15	0.575	1.000	junction	8.239
Brain - Caudate (basal ganglia)	GOLT1B	gene:ENSG00000111711:s:21501781-21501948	12:j:21501948-21506885	13	0.882	0.867	junction	10.954
Brain - Caudate (basal ganglia)	GOLT1B	gene:ENSG00000111711:s:21512295-21512376	12:j:21512376-21515669	14	0.634	0.933	junction	10.954
Brain - Caudate (basal ganglia)	GOLT1B	gene:ENSG00000111711:t:21512295-21512376	12:j:21508561-21512295	13	0.675	0.867	junction	10.954
Brain - Caudate (basal ganglia)	GOLT1B	gene:ENSG00000111711:t:21515669-21518408	12:j:21512376-21515669	14	0.603	0.933	junction	10.954
Brain - Caudate (basal ganglia)	GON4L	gene:ENSG00000116580:c:155751869-155751960	1:j:155751869-155751960	14	1.000	0.933	junction	15.534
Brain - Caudate (basal ganglia)	GON4L	gene:ENSG00000116580:c:155757077-155757180	1:j:155757077-155757180	14	1.000	0.933	junction	15.534
Brain - Caudate (basal ganglia)	GON4L	gene:ENSG00000116580:c:155757323-155757891	1:j:155757323-155757891	14	1.000	0.933	junction	15.534
Brain - Caudate (basal ganglia)	GON4L	gene:ENSG00000116580:c:155758034-155760444	1:j:155758034-155760444	13	1.000	0.867	junction	15.534
Brain - Caudate (basal ganglia)	GON4L	gene:ENSG00000116580:c:155767541-155771067	1:j:155767541-155771067	15	1.000	1.000	junction	15.534
Brain - Caudate (basal ganglia)	GON4L	gene:ENSG00000116580:s:155751767-155751869	1:j:155750733-155751767	14	0.529	0.933	junction	15.534
Brain - Caudate (basal ganglia)	GON4L	gene:ENSG00000116580:s:155756541-155757077	1:j:155754488-155756958	13	0.756	0.867	junction	15.534
Brain - Caudate (basal ganglia)	GORASP1	gene:ENSG00000114745:s:39099353-39099503	3:j:39098893-39099353	14	0.937	0.933	junction	22.077
Brain - Caudate (basal ganglia)	GORASP1	gene:ENSG00000114745:s:39100662-39100877	3:j:39100503-39100747	13	0.667	0.867	junction	22.077
Brain - Caudate (basal ganglia)	GORASP1	gene:ENSG00000114745:s:39101016-39101472	3:j:39100877-39101016	14	0.945	0.933	junction	22.077
Brain - Caudate (basal ganglia)	GORASP2	gene:ENSG00000115806:c:170950290-170951328	2:j:170950290-170951328	15	1.000	1.000	junction	18.358
Brain - Caudate (basal ganglia)	GORASP2	gene:ENSG00000115806:c:170961749-170962839	2:j:170961749-170962839	15	1.000	1.000	junction	18.358
Brain - Caudate (basal ganglia)	GORASP2	gene:ENSG00000115806:c:170962946-170965790	2:j:170962946-170965790	15	1.000	1.000	junction	18.358
Brain - Caudate (basal ganglia)	GORASP2	gene:ENSG00000115806:s:170929197-170929403	2:j:170929403-170948350	14	0.961	0.933	junction	18.358
Brain - Caudate (basal ganglia)	GORASP2	gene:ENSG00000115806:s:170948350-170948761	2:j:170948430-170949539	15	0.955	1.000	junction	18.358
Brain - Caudate (basal ganglia)	GORASP2	gene:ENSG00000115806:s:170951328-170951614	2:j:170951458-170954650	15	0.953	1.000	junction	18.358
Brain - Caudate (basal ganglia)	GORASP2	gene:ENSG00000115806:t:170948350-170948761	2:j:170929403-170948350	14	0.912	0.933	junction	18.358
Brain - Caudate (basal ganglia)	GORASP2	gene:ENSG00000115806:t:170961663-170961749	2:j:170956559-170961663	15	0.989	1.000	junction	18.358
Brain - Caudate (basal ganglia)	GOSR1	gene:ENSG00000108587:c:30484301-30484663	17:j:30484301-30484663	14	1.000	0.933	junction	8.483
Brain - Caudate (basal ganglia)	GOSR1	gene:ENSG00000108587:s:30484663-30485134	17:j:30484770-30490126	13	0.790	0.867	junction	8.483
Brain - Caudate (basal ganglia)	GOSR1	gene:ENSG00000108587:s:30492679-30492753	17:j:30492753-30510880	14	0.937	0.933	junction	8.483
Brain - Caudate (basal ganglia)	GOSR1	gene:ENSG00000108587:t:30480856-30481342	17:j:30477464-30481143	14	0.814	0.933	junction	8.483
Brain - Caudate (basal ganglia)	GOSR1	gene:ENSG00000108587:t:30492679-30492753	17:j:30490217-30492679	15	0.958	1.000	junction	8.483
Brain - Caudate (basal ganglia)	GOSR2	gene:ENSG00000108433:s:46938605-46939953	17:i:46939954-46940461	15	0.904	1.000	intron	16.783
Brain - Caudate (basal ganglia)	GOT1	gene:ENSG00000120053:c:99402722-99403469	10:j:99402722-99403469	15	1.000	1.000	junction	49.141
Brain - Caudate (basal ganglia)	GOT1	gene:ENSG00000120053:c:99405860-99406137	10:j:99405860-99406137	15	1.000	1.000	junction	49.141
Brain - Caudate (basal ganglia)	GOT1	gene:ENSG00000120053:c:99406249-99406726	10:j:99406249-99406726	15	1.000	1.000	junction	49.141
Brain - Caudate (basal ganglia)	GOT1	gene:ENSG00000120053:s:99402580-99402722	10:j:99397686-99402580	15	0.923	1.000	junction	49.141
Brain - Caudate (basal ganglia)	GOT1	gene:ENSG00000120053:s:99405756-99405860	10:j:99403874-99405756	15	0.835	1.000	junction	49.141
Brain - Caudate (basal ganglia)	GOT1	gene:ENSG00000120053:s:99420267-99420805	10:j:99406849-99420624	15	0.993	1.000	junction	49.141
Brain - Caudate (basal ganglia)	GOT1	gene:ENSG00000120053:s:99430448-99431569	10:j:99420805-99430448	15	0.970	1.000	junction	49.141
Brain - Caudate (basal ganglia)	GOT1	gene:ENSG00000120053:t:99403469-99403634	10:j:99403634-99403724	15	0.571	1.000	junction	49.141
Brain - Caudate (basal ganglia)	GOT2	gene:ENSG00000125166:c:58718300-58718527	16:j:58718300-58718527	15	1.000	1.000	junction	30.853
Brain - Caudate (basal ganglia)	GOT2	gene:ENSG00000125166:c:58718688-58719196	16:j:58718688-58719196	15	1.000	1.000	junction	30.853
Brain - Caudate (basal ganglia)	GOT2	gene:ENSG00000125166:c:58723902-58734140	16:j:58723902-58734140	14	1.000	0.933	junction	30.853
Brain - Caudate (basal ganglia)	GOT2	gene:ENSG00000125166:s:58709049-58709567	16:j:58708293-58709417	15	0.774	1.000	junction	30.853
Brain - Caudate (basal ganglia)	GOT2	gene:ENSG00000125166:s:58716013-58716383	16:j:58709567-58716014	15	0.960	1.000	junction	30.853
Brain - Caudate (basal ganglia)	GOT2	gene:ENSG00000125166:s:58718196-58718300	16:j:58716813-58718196	15	0.977	1.000	junction	30.853
Brain - Caudate (basal ganglia)	GOT2	gene:ENSG00000125166:s:58721645-58722278	16:j:58719255-58722150	15	0.984	1.000	junction	30.853
Brain - Caudate (basal ganglia)	GOT2	gene:ENSG00000125166:t:58716013-58716383	16:j:58716179-58716663	15	0.980	1.000	junction	30.853
Brain - Caudate (basal ganglia)	GPAA1	gene:ENSG00000197858:c:144085743-144085882	8:j:144085743-144085882	15	1.000	1.000	junction	36.086
Brain - Caudate (basal ganglia)	GPAA1	gene:ENSG00000197858:s:144082590-144082804	8:j:144082804-144083124	14	0.952	0.933	junction	36.086
Brain - Caudate (basal ganglia)	GPAA1	gene:ENSG00000197858:s:144083389-144083516	8:j:144083500-144083714	15	0.609	1.000	junction	36.086
Brain - Caudate (basal ganglia)	GPAA1	gene:ENSG00000197858:s:144083939-144084040	8:j:144084040-144084134	15	0.960	1.000	junction	36.086
Brain - Caudate (basal ganglia)	GPAA1	gene:ENSG00000197858:s:144084413-144084609	8:j:144084609-144084722	15	0.993	1.000	junction	36.086
Brain - Caudate (basal ganglia)	GPAA1	gene:ENSG00000197858:s:144084852-144084875	8:j:144084875-144085043	15	0.591	1.000	junction	36.086
Brain - Caudate (basal ganglia)	GPAA1	gene:ENSG00000197858:s:144085289-144085479	8:j:144085479-144085573	15	0.504	1.000	junction	36.086
Brain - Caudate (basal ganglia)	GPAA1	gene:ENSG00000197858:t:144083389-144083516	8:j:144083303-144083389	15	0.977	1.000	junction	36.086
Brain - Caudate (basal ganglia)	GPAA1	gene:ENSG00000197858:t:144084286-144084339	8:i:144084275-144084285	15	0.984	1.000	intron	36.086
Brain - Caudate (basal ganglia)	GPAA1	gene:ENSG00000197858:t:144084413-144084609	8:j:144084330-144084413	15	0.977	1.000	junction	36.086
Brain - Caudate (basal ganglia)	GPAA1	gene:ENSG00000197858:t:144085289-144085479	8:j:144085138-144085289	15	0.532	1.000	junction	36.086
Brain - Caudate (basal ganglia)	GPALPP1	gene:ENSG00000133114:c:45008879-45014952	13:j:45008879-45014952	13	1.000	0.867	junction	10.923
Brain - Caudate (basal ganglia)	GPALPP1	gene:ENSG00000133114:c:45015083-45015432	13:j:45015083-45015432	13	1.000	0.867	junction	10.923
Brain - Caudate (basal ganglia)	GPALPP1	gene:ENSG00000133114:c:45015596-45020330	13:j:45015596-45020330	13	1.000	0.867	junction	10.923
Brain - Caudate (basal ganglia)	GPALPP1	gene:ENSG00000133114:t:45033236-45037669	13:i:45032108-45033235	15	0.785	1.000	intron	10.923
Brain - Caudate (basal ganglia)	GPAM	gene:ENSG00000119927:c:112164610-112166402	10:j:112164610-112166402	13	1.000	0.867	junction	9.891
Brain - Caudate (basal ganglia)	GPAM	gene:ENSG00000119927:s:112153870-112154687	10:j:112153666-112154629	13	0.936	0.867	junction	9.891
Brain - Caudate (basal ganglia)	GPAM	gene:ENSG00000119927:s:112155864-112156053	10:j:112154687-112155864	14	0.760	0.933	junction	9.891
Brain - Caudate (basal ganglia)	GPAM	gene:ENSG00000119927:s:112157249-112157389	10:j:112156053-112157249	13	0.854	0.867	junction	9.891
Brain - Caudate (basal ganglia)	GPAM	gene:ENSG00000119927:s:112163701-112163816	10:j:112161737-112163701	13	0.959	0.867	junction	9.891
Brain - Caudate (basal ganglia)	GPANK1	gene:ENSG00000204438:s:31663853-31664580	6:j:31662710-31663853	14	0.725	0.933	junction	6.563
Brain - Caudate (basal ganglia)	GPAT2	gene:ENSG00000186281:s:96022668-96022753	2:j:96022275-96022668	14	0.503	0.933	junction	4.571
Brain - Caudate (basal ganglia)	GPAT2	gene:ENSG00000186281:s:96023309-96023440	2:i:96023227-96023308	14	0.893	0.933	intron	4.571
Brain - Caudate (basal ganglia)	GPAT2	gene:ENSG00000186281:t:96022958-96023023	2:i:96023024-96023105	15	0.680	1.000	intron	4.571
Brain - Caudate (basal ganglia)	GPAT4	gene:ENSG00000158669:c:41609485-41609655	8:j:41609485-41609655	15	1.000	1.000	junction	23.619
Brain - Caudate (basal ganglia)	GPAT4	gene:ENSG00000158669:c:41611992-41612180	8:j:41611992-41612180	15	1.000	1.000	junction	23.619
Brain - Caudate (basal ganglia)	GPAT4	gene:ENSG00000158669:c:41614441-41614963	8:j:41614441-41614963	14	1.000	0.933	junction	23.619
Brain - Caudate (basal ganglia)	GPAT4	gene:ENSG00000158669:s:41598292-41598925	8:i:41598926-41599047	15	0.987	1.000	intron	23.619
Brain - Caudate (basal ganglia)	GPAT4	gene:ENSG00000158669:s:41599234-41599304	8:j:41599304-41609416	15	0.984	1.000	junction	23.619
Brain - Caudate (basal ganglia)	GPAT4	gene:ENSG00000158669:s:41610736-41610812	8:j:41610810-41611903	14	0.658	0.933	junction	23.619
Brain - Caudate (basal ganglia)	GPAT4	gene:ENSG00000158669:s:41612180-41612273	8:j:41612273-41612845	15	0.960	1.000	junction	23.619
Brain - Caudate (basal ganglia)	GPAT4	gene:ENSG00000158669:s:41614963-41615048	8:j:41615048-41618684	15	0.826	1.000	junction	23.619
Brain - Caudate (basal ganglia)	GPAT4	gene:ENSG00000158669:s:41618898-41619351	8:j:41618977-41620893	15	0.912	1.000	junction	23.619
Brain - Caudate (basal ganglia)	GPAT4	gene:ENSG00000158669:t:41611903-41611992	8:j:41610810-41611903	14	0.658	0.933	junction	23.619
Brain - Caudate (basal ganglia)	GPAT4	gene:ENSG00000158669:t:41614386-41614441	8:j:41612960-41614386	14	0.989	0.933	junction	23.619
Brain - Caudate (basal ganglia)	GPATCH1	gene:ENSG00000076650:c:33119117-33125105	19:j:33119117-33125105	13	1.000	0.867	junction	4.054
Brain - Caudate (basal ganglia)	GPATCH1	gene:ENSG00000076650:c:33125202-33126588	19:j:33125202-33126588	15	1.000	1.000	junction	4.054
Brain - Caudate (basal ganglia)	GPATCH1	gene:ENSG00000076650:c:33126733-33130130	19:j:33126733-33130130	13	1.000	0.867	junction	4.054
Brain - Caudate (basal ganglia)	GPATCH3	gene:ENSG00000198746:c:26892791-26893389	1:j:26892791-26893389	13	1.000	0.867	junction	4.777
Brain - Caudate (basal ganglia)	GPATCH3	gene:ENSG00000198746:c:26894410-26897301	1:j:26894410-26897301	14	1.000	0.933	junction	4.777
Brain - Caudate (basal ganglia)	GPATCH4	gene:ENSG00000160818:c:156595849-156596081	1:j:156595849-156596081	15	1.000	1.000	junction	20.720
Brain - Caudate (basal ganglia)	GPATCH4	gene:ENSG00000160818:s:156598227-156598319	1:j:156598121-156598227	13	0.533	0.867	junction	20.720
Brain - Caudate (basal ganglia)	GPATCH4	gene:ENSG00000160818:t:156598227-156598319	1:j:156598319-156598421	13	0.924	0.867	junction	20.720
Brain - Caudate (basal ganglia)	GPATCH8	gene:ENSG00000186566:c:44401453-44405921	17:j:44401453-44405921	15	1.000	1.000	junction	9.308
Brain - Caudate (basal ganglia)	GPBP1	gene:ENSG00000062194:c:57230969-57231098	5:j:57230969-57231098	15	1.000	1.000	junction	32.580
Brain - Caudate (basal ganglia)	GPBP1	gene:ENSG00000062194:c:57231321-57235966	5:j:57231321-57235966	15	1.000	1.000	junction	32.580
Brain - Caudate (basal ganglia)	GPBP1	gene:ENSG00000062194:c:57246484-57247075	5:j:57246484-57247075	15	1.000	1.000	junction	32.580
Brain - Caudate (basal ganglia)	GPBP1	gene:ENSG00000062194:s:57175448-57176400	5:j:57176400-57214074	15	0.888	1.000	junction	32.580
Brain - Caudate (basal ganglia)	GPBP1	gene:ENSG00000062194:s:57214074-57214193	5:j:57214193-57230846	15	0.837	1.000	junction	32.580
Brain - Caudate (basal ganglia)	GPBP1	gene:ENSG00000062194:s:57235966-57236032	5:j:57236032-57246300	15	0.555	1.000	junction	32.580
Brain - Caudate (basal ganglia)	GPBP1	gene:ENSG00000062194:s:57247075-57247215	5:j:57247215-57249409	15	0.933	1.000	junction	32.580
Brain - Caudate (basal ganglia)	GPBP1	gene:ENSG00000062194:s:57248862-57249576	5:j:57249576-57250954	15	0.958	1.000	junction	32.580
Brain - Caudate (basal ganglia)	GPBP1	gene:ENSG00000062194:s:57261180-57261282	5:j:57261282-57262594	15	0.876	1.000	junction	32.580
Brain - Caudate (basal ganglia)	GPBP1	gene:ENSG00000062194:t:57230846-57230969	5:j:57214193-57230846	15	0.884	1.000	junction	32.580
Brain - Caudate (basal ganglia)	GPBP1	gene:ENSG00000062194:t:57245468-57246484	5:j:57236032-57246300	15	0.532	1.000	junction	32.580
Brain - Caudate (basal ganglia)	GPBP1	gene:ENSG00000062194:t:57261180-57261282	5:j:57251141-57261180	15	0.948	1.000	junction	32.580
Brain - Caudate (basal ganglia)	GPBP1L1	gene:ENSG00000159592:c:45628408-45629576	1:j:45628408-45629576	15	1.000	1.000	junction	25.922
Brain - Caudate (basal ganglia)	GPBP1L1	gene:ENSG00000159592:c:45654829-45655190	1:j:45654829-45655190	15	1.000	1.000	junction	25.922
Brain - Caudate (basal ganglia)	GPBP1L1	gene:ENSG00000159592:s:45634096-45635724	1:j:45633647-45634096	15	0.971	1.000	junction	25.922
Brain - Caudate (basal ganglia)	GPBP1L1	gene:ENSG00000159592:s:45640210-45640403	1:j:45634236-45640210	15	0.951	1.000	junction	25.922
Brain - Caudate (basal ganglia)	GPBP1L1	gene:ENSG00000159592:s:45642427-45642499	1:j:45640403-45642427	15	0.981	1.000	junction	25.922
Brain - Caudate (basal ganglia)	GPBP1L1	gene:ENSG00000159592:s:45654271-45654829	1:j:45642499-45654543	15	0.956	1.000	junction	25.922
Brain - Caudate (basal ganglia)	GPBP1L1	gene:ENSG00000159592:t:45630482-45630757	1:j:45630606-45633489	15	0.942	1.000	junction	25.922
Brain - Caudate (basal ganglia)	GPBP1L1	gene:ENSG00000159592:t:45655190-45656159	1:j:45655319-45659028	14	0.850	0.933	junction	25.922
Brain - Caudate (basal ganglia)	GPC1	gene:ENSG00000063660:c:240464746-240464856	2:j:240464746-240464856	15	1.000	1.000	junction	40.816
Brain - Caudate (basal ganglia)	GPC1	gene:ENSG00000063660:c:240465210-240465473	2:j:240465210-240465473	15	1.000	1.000	junction	40.816
Brain - Caudate (basal ganglia)	GPC1	gene:ENSG00000063660:s:240457434-240457469	2:i:240457470-240457964	13	0.959	0.867	intron	40.816
Brain - Caudate (basal ganglia)	GPC1	gene:ENSG00000063660:s:240458187-240459188	2:j:240459188-240462191	15	0.888	1.000	junction	40.816
Brain - Caudate (basal ganglia)	GPC1	gene:ENSG00000063660:s:240463347-240463512	2:j:240463512-240464616	15	0.989	1.000	junction	40.816
Brain - Caudate (basal ganglia)	GPC1	gene:ENSG00000063660:s:240465473-240465648	2:j:240465648-240466058	15	0.724	1.000	junction	40.816
Brain - Caudate (basal ganglia)	GPC1	gene:ENSG00000063660:s:240466058-240466369	2:i:240466370-240466445	15	0.981	1.000	intron	40.816
Brain - Caudate (basal ganglia)	GPC1	gene:ENSG00000063660:t:240464616-240464746	2:j:240463512-240464616	15	0.706	1.000	junction	40.816
Brain - Caudate (basal ganglia)	GPC4	gene:ENSG00000076716:c:133303069-133303166	X:j:133303069-133303166	14	1.000	0.933	junction	2.552
Brain - Caudate (basal ganglia)	GPC5	gene:ENSG00000179399:c:91448922-91693187	13:j:91448922-91693187	15	1.000	1.000	junction	9.650
Brain - Caudate (basal ganglia)	GPC5	gene:ENSG00000179399:c:91728665-91756295	13:j:91728665-91756295	15	1.000	1.000	junction	9.650
Brain - Caudate (basal ganglia)	GPC5	gene:ENSG00000179399:s:91756295-91756439	13:j:91756420-91907937	15	0.959	1.000	junction	9.650
Brain - Caudate (basal ganglia)	GPC5	gene:ENSG00000179399:t:91728532-91728665	13:j:91693881-91728532	14	0.977	0.933	junction	9.650
Brain - Caudate (basal ganglia)	GPC5	gene:ENSG00000179399:t:92144830-92144989	13:j:91908057-92144830	14	0.976	0.933	junction	9.650
Brain - Caudate (basal ganglia)	GPCPD1	gene:ENSG00000125772:c:5558105-5558684	20:j:5558105-5558684	14	1.000	0.933	junction	13.318
Brain - Caudate (basal ganglia)	GPCPD1	gene:ENSG00000125772:c:5560076-5561465	20:j:5560076-5561465	14	1.000	0.933	junction	13.318
Brain - Caudate (basal ganglia)	GPCPD1	gene:ENSG00000125772:c:5575978-5578380	20:j:5575978-5578380	13	1.000	0.867	junction	13.318
Brain - Caudate (basal ganglia)	GPCPD1	gene:ENSG00000125772:c:5578611-5580008	20:j:5578611-5580008	13	1.000	0.867	junction	13.318
Brain - Caudate (basal ganglia)	GPCPD1	gene:ENSG00000125772:s:5557945-5558105	20:j:5547850-5557945	13	0.932	0.867	junction	13.318
Brain - Caudate (basal ganglia)	GPCPD1	gene:ENSG00000125772:s:5565017-5565078	20:j:5561530-5565017	14	0.897	0.933	junction	13.318
Brain - Caudate (basal ganglia)	GPCPD1	gene:ENSG00000125772:s:5570147-5570239	20:j:5567560-5570147	14	0.830	0.933	junction	13.318
Brain - Caudate (basal ganglia)	GPCPD1	gene:ENSG00000125772:s:5573915-5574123	20:j:5570239-5573915	13	0.889	0.867	junction	13.318
Brain - Caudate (basal ganglia)	GPCPD1	gene:ENSG00000125772:t:5544404-5547850	20:j:5547850-5557945	13	0.966	0.867	junction	13.318
Brain - Caudate (basal ganglia)	GPCPD1	gene:ENSG00000125772:t:5558684-5558819	20:j:5558819-5559940	13	0.960	0.867	junction	13.318
Brain - Caudate (basal ganglia)	GPCPD1	gene:ENSG00000125772:t:5567483-5567560	20:j:5567560-5570147	14	0.939	0.933	junction	13.318
Brain - Caudate (basal ganglia)	GPHN	gene:ENSG00000171723:c:67100911-67110140	14:j:67100911-67110140	13	1.000	0.867	junction	23.753
Brain - Caudate (basal ganglia)	GPHN	gene:ENSG00000171723:c:67110259-67111861	14:j:67110259-67111861	13	1.000	0.867	junction	23.753
Brain - Caudate (basal ganglia)	GPHN	gene:ENSG00000171723:c:67122377-67143362	14:j:67122377-67143362	15	1.000	1.000	junction	23.753
Brain - Caudate (basal ganglia)	GPHN	gene:ENSG00000171723:c:67165226-67168933	14:j:67165226-67168933	14	1.000	0.933	junction	23.753
Brain - Caudate (basal ganglia)	GPHN	gene:ENSG00000171723:s:67088983-67089075	14:j:67089075-67100856	14	0.934	0.933	junction	23.753
Brain - Caudate (basal ganglia)	GPHN	gene:ENSG00000171723:s:67113018-67113171	14:j:67113171-67122256	15	0.895	1.000	junction	23.753
Brain - Caudate (basal ganglia)	GPHN	gene:ENSG00000171723:s:67143001-67143449	14:j:67143449-67159415	15	0.976	1.000	junction	23.753
Brain - Caudate (basal ganglia)	GPHN	gene:ENSG00000171723:s:67168933-67169136	14:j:67169036-67179578	15	0.958	1.000	junction	23.753
Brain - Caudate (basal ganglia)	GPHN	gene:ENSG00000171723:s:67179578-67179674	14:j:67179674-67180804	15	0.798	1.000	junction	23.753
Brain - Caudate (basal ganglia)	GPHN	gene:ENSG00000171723:s:67180804-67181093	14:i:67181094-67181419	15	0.971	1.000	intron	23.753
Brain - Caudate (basal ganglia)	GPHN	gene:ENSG00000171723:t:67100856-67100911	14:j:67089075-67100856	14	0.923	0.933	junction	23.753
Brain - Caudate (basal ganglia)	GPHN	gene:ENSG00000171723:t:67165162-67165230	14:j:67159488-67165162	15	0.971	1.000	junction	23.753
Brain - Caudate (basal ganglia)	GPI	gene:ENSG00000105220:c:34366435-34366783	19:j:34366435-34366783	15	1.000	1.000	junction	140.846
Brain - Caudate (basal ganglia)	GPI	gene:ENSG00000105220:c:34379005-34379518	19:j:34379005-34379518	15	1.000	1.000	junction	140.846
Brain - Caudate (basal ganglia)	GPI	gene:ENSG00000105220:c:34393771-34393914	19:j:34393771-34393914	15	1.000	1.000	junction	140.846
Brain - Caudate (basal ganglia)	GPI	gene:ENSG00000105220:c:34399631-34399719	19:j:34399631-34399719	15	1.000	1.000	junction	140.846
Brain - Caudate (basal ganglia)	GPI	gene:ENSG00000105220:c:34399785-34399901	19:j:34399785-34399901	15	1.000	1.000	junction	140.846
Brain - Caudate (basal ganglia)	GPI	gene:ENSG00000105220:s:34368583-34368808	19:j:34368702-34377503	15	0.995	1.000	junction	140.846
Brain - Caudate (basal ganglia)	GPI	gene:ENSG00000105220:s:34379518-34379867	19:j:34379562-34381466	15	0.994	1.000	junction	140.846
Brain - Caudate (basal ganglia)	GPI	gene:ENSG00000105220:s:34391393-34391419	19:j:34391409-34391510	14	0.723	0.933	junction	140.846
Brain - Caudate (basal ganglia)	GPI	gene:ENSG00000105220:s:34392093-34392192	19:i:34392192-34392193	13	0.599	0.867	intron	140.846
Brain - Caudate (basal ganglia)	GPI	gene:ENSG00000105220:s:34392193-34393308	19:j:34393308-34393728	15	0.729	1.000	junction	140.846
Brain - Caudate (basal ganglia)	GPI	gene:ENSG00000105220:t:34366345-34366435	19:j:34365388-34366345	15	0.994	1.000	junction	140.846
Brain - Caudate (basal ganglia)	GPI	gene:ENSG00000105220:t:34381466-34381598	19:j:34379562-34381466	15	0.992	1.000	junction	140.846
Brain - Caudate (basal ganglia)	GPI	gene:ENSG00000105220:t:34391510-34391543	19:j:34391409-34391510	14	0.544	0.933	junction	140.846
Brain - Caudate (basal ganglia)	GPI	gene:ENSG00000105220:t:34392193-34393308	19:j:34381519-34393248	15	0.680	1.000	junction	140.846
Brain - Caudate (basal ganglia)	GPI	gene:ENSG00000105220:t:34396301-34396430	19:j:34394066-34396301	15	0.933	1.000	junction	140.846
Brain - Caudate (basal ganglia)	GPI	gene:ENSG00000105220:t:34397283-34399335	19:j:34396657-34399207	15	0.813	1.000	junction	140.846
Brain - Caudate (basal ganglia)	GPKOW	gene:ENSG00000068394:c:49113755-49113853	X:j:49113755-49113853	15	1.000	1.000	junction	12.862
Brain - Caudate (basal ganglia)	GPKOW	gene:ENSG00000068394:c:49113938-49115726	X:j:49113938-49115726	15	1.000	1.000	junction	12.862
Brain - Caudate (basal ganglia)	GPKOW	gene:ENSG00000068394:c:49115795-49115891	X:j:49115795-49115891	15	1.000	1.000	junction	12.862
Brain - Caudate (basal ganglia)	GPKOW	gene:ENSG00000068394:c:49116014-49116221	X:j:49116014-49116221	15	1.000	1.000	junction	12.862
Brain - Caudate (basal ganglia)	GPKOW	gene:ENSG00000068394:c:49116323-49117030	X:j:49116323-49117030	15	1.000	1.000	junction	12.862
Brain - Caudate (basal ganglia)	GPKOW	gene:ENSG00000068394:c:49117162-49117597	X:j:49117162-49117597	14	1.000	0.933	junction	12.862
Brain - Caudate (basal ganglia)	GPKOW	gene:ENSG00000068394:c:49117810-49119705	X:j:49117810-49119705	14	1.000	0.933	junction	12.862
Brain - Caudate (basal ganglia)	GPKOW	gene:ENSG00000068394:c:49122522-49122622	X:j:49122522-49122622	15	1.000	1.000	junction	12.862
Brain - Caudate (basal ganglia)	GPKOW	gene:ENSG00000068394:c:49122776-49123547	X:j:49122776-49123547	13	1.000	0.867	junction	12.862
Brain - Caudate (basal ganglia)	GPKOW	gene:ENSG00000068394:s:49122398-49122522	X:j:49119814-49122398	14	0.866	0.933	junction	12.862
Brain - Caudate (basal ganglia)	GPLD1	gene:ENSG00000112293:s:24428177-24429118	6:i:24424983-24428176	14	0.837	0.933	intron	1.913
Brain - Caudate (basal ganglia)	GPM6A	gene:ENSG00000150625:c:175640194-175640753	4:j:175640194-175640753	15	1.000	1.000	junction	205.204
Brain - Caudate (basal ganglia)	GPM6A	gene:ENSG00000150625:c:175673836-175701575	4:j:175673836-175701575	15	1.000	1.000	junction	205.204
Brain - Caudate (basal ganglia)	GPM6A	gene:ENSG00000150625:s:175640129-175640194	4:j:175635057-175640129	15	0.999	1.000	junction	205.204
Brain - Caudate (basal ganglia)	GPM6A	gene:ENSG00000150625:s:175651827-175651987	4:j:175640829-175651834	15	0.999	1.000	junction	205.204
Brain - Caudate (basal ganglia)	GPM6A	gene:ENSG00000150625:s:175812191-175812751	4:j:175701767-175812191	15	0.978	1.000	junction	205.204
Brain - Caudate (basal ganglia)	GPM6A	gene:ENSG00000150625:s:176002309-176002664	4:j:175701767-176002309	15	0.956	1.000	junction	205.204
Brain - Caudate (basal ganglia)	GPM6B	gene:ENSG00000046653:s:13776025-13776303	X:j:13774624-13776238	15	0.728	1.000	junction	201.430
Brain - Caudate (basal ganglia)	GPM6B	gene:ENSG00000046653:s:13777352-13777425	X:j:13776303-13777352	15	0.884	1.000	junction	201.430
Brain - Caudate (basal ganglia)	GPM6B	gene:ENSG00000046653:s:13779818-13779989	X:j:13777425-13779818	15	0.927	1.000	junction	201.430
Brain - Caudate (basal ganglia)	GPM6B	gene:ENSG00000046653:s:13783365-13783521	X:j:13779989-13783365	15	0.992	1.000	junction	201.430
Brain - Caudate (basal ganglia)	GPM6B	gene:ENSG00000046653:s:13816844-13817195	X:j:13785808-13816844	15	0.725	1.000	junction	201.430
Brain - Caudate (basal ganglia)	GPM6B	gene:ENSG00000046653:s:13938507-13938638	X:j:13785808-13938507	15	0.974	1.000	junction	201.430
Brain - Caudate (basal ganglia)	GPM6B	gene:ENSG00000046653:t:13771031-13773030	X:i:13773031-13773953	15	0.878	1.000	intron	201.430
Brain - Caudate (basal ganglia)	GPM6B	gene:ENSG00000046653:t:13779818-13779989	X:j:13779989-13783365	15	0.850	1.000	junction	201.430
Brain - Caudate (basal ganglia)	GPM6B	gene:ENSG00000046653:t:13785622-13785808	X:j:13785808-13938507	15	0.526	1.000	junction	201.430
Brain - Caudate (basal ganglia)	GPM6B	gene:ENSG00000046653:t:13807650-13807769	X:j:13807769-13816844	14	0.851	0.933	junction	201.430
Brain - Caudate (basal ganglia)	GPN1	gene:ENSG00000198522:c:27635234-27638210	2:j:27635234-27638210	15	1.000	1.000	junction	12.355
Brain - Caudate (basal ganglia)	GPN1	gene:ENSG00000198522:c:27640125-27641240	2:j:27640125-27641240	15	1.000	1.000	junction	12.355
Brain - Caudate (basal ganglia)	GPN1	gene:ENSG00000198522:c:27641279-27642429	2:j:27641279-27642429	15	1.000	1.000	junction	12.355
Brain - Caudate (basal ganglia)	GPN1	gene:ENSG00000198522:s:27642429-27642892	2:j:27642519-27647836	15	0.747	1.000	junction	12.355
Brain - Caudate (basal ganglia)	GPN1	gene:ENSG00000198522:s:27647836-27647943	2:j:27647943-27650115	15	0.616	1.000	junction	12.355
Brain - Caudate (basal ganglia)	GPN2	gene:ENSG00000142751:s:26884160-26884290	1:j:26879749-26884160	14	0.710	0.933	junction	7.058
Brain - Caudate (basal ganglia)	GPN2	gene:ENSG00000142751:s:26888969-26889125	1:j:26886133-26888969	14	0.932	0.933	junction	7.058
Brain - Caudate (basal ganglia)	GPN2	gene:ENSG00000142751:t:26884160-26884290	1:j:26884290-26885973	13	0.906	0.867	junction	7.058
Brain - Caudate (basal ganglia)	GPN2	gene:ENSG00000142751:t:26885973-26886341	1:j:26886133-26888969	14	0.929	0.933	junction	7.058
Brain - Caudate (basal ganglia)	GPN3	gene:ENSG00000111231:c:110453096-110453743	12:j:110453096-110453743	14	1.000	0.933	junction	6.276
Brain - Caudate (basal ganglia)	GPN3	gene:ENSG00000111231:c:110455682-110455815	12:j:110455682-110455815	14	1.000	0.933	junction	6.276
Brain - Caudate (basal ganglia)	GPN3	gene:ENSG00000111231:c:110457634-110459695	12:j:110457634-110459695	14	1.000	0.933	junction	6.276
Brain - Caudate (basal ganglia)	GPN3	gene:ENSG00000111231:s:110457510-110457634	12:j:110455930-110457510	14	0.919	0.933	junction	6.276
Brain - Caudate (basal ganglia)	GPN3	gene:ENSG00000111231:t:110453743-110453871	12:j:110453871-110455586	14	0.932	0.933	junction	6.276
Brain - Caudate (basal ganglia)	GPNMB	gene:ENSG00000136235:s:23267886-23267988	7:j:23267988-23269967	13	0.908	0.867	junction	8.602
Brain - Caudate (basal ganglia)	GPNMB	gene:ENSG00000136235:s:23269967-23270175	7:j:23270175-23273521	14	0.940	0.933	junction	8.602
Brain - Caudate (basal ganglia)	GPR107	gene:ENSG00000148358:c:130090983-130092248	9:j:130090983-130092248	14	1.000	0.933	junction	10.368
Brain - Caudate (basal ganglia)	GPR107	gene:ENSG00000148358:c:130092381-130099457	9:j:130092381-130099457	13	1.000	0.867	junction	10.368
Brain - Caudate (basal ganglia)	GPR107	gene:ENSG00000148358:c:130099532-130100629	9:j:130099532-130100629	14	1.000	0.933	junction	10.368
Brain - Caudate (basal ganglia)	GPR107	gene:ENSG00000148358:c:130100702-130101106	9:j:130100702-130101106	14	1.000	0.933	junction	10.368
Brain - Caudate (basal ganglia)	GPR107	gene:ENSG00000148358:c:130101223-130104420	9:j:130101223-130104420	14	1.000	0.933	junction	10.368
Brain - Caudate (basal ganglia)	GPR107	gene:ENSG00000148358:c:130104550-130107496	9:j:130104550-130107496	14	1.000	0.933	junction	10.368
Brain - Caudate (basal ganglia)	GPR107	gene:ENSG00000148358:c:130127566-130128640	9:j:130127566-130128640	15	1.000	1.000	junction	10.368
Brain - Caudate (basal ganglia)	GPR107	gene:ENSG00000148358:t:130090876-130090983	9:j:130086476-130090876	14	0.958	0.933	junction	10.368
Brain - Caudate (basal ganglia)	GPR107	gene:ENSG00000148358:t:130135025-130140169	9:j:130128761-130135025	14	0.889	0.933	junction	10.368
Brain - Caudate (basal ganglia)	GPR108	gene:ENSG00000125734:c:6732155-6732263	19:j:6732155-6732263	15	1.000	1.000	junction	30.643
Brain - Caudate (basal ganglia)	GPR108	gene:ENSG00000125734:c:6733674-6733845	19:j:6733674-6733845	14	1.000	0.933	junction	30.643
Brain - Caudate (basal ganglia)	GPR108	gene:ENSG00000125734:c:6733913-6734005	19:j:6733913-6734005	14	1.000	0.933	junction	30.643
Brain - Caudate (basal ganglia)	GPR108	gene:ENSG00000125734:c:6734054-6734183	19:j:6734054-6734183	15	1.000	1.000	junction	30.643
Brain - Caudate (basal ganglia)	GPR108	gene:ENSG00000125734:s:6730987-6731111	19:j:6730384-6730987	15	0.925	1.000	junction	30.643
Brain - Caudate (basal ganglia)	GPR108	gene:ENSG00000125734:s:6731199-6731234	19:j:6731111-6731199	15	0.967	1.000	junction	30.643
Brain - Caudate (basal ganglia)	GPR108	gene:ENSG00000125734:s:6731473-6731522	19:j:6731282-6731473	15	0.931	1.000	junction	30.643
Brain - Caudate (basal ganglia)	GPR108	gene:ENSG00000125734:s:6732025-6732068	19:j:6731934-6732025	14	0.965	0.933	junction	30.643
Brain - Caudate (basal ganglia)	GPR108	gene:ENSG00000125734:s:6733168-6733301	19:j:6733062-6733168	15	0.500	1.000	junction	30.643
Brain - Caudate (basal ganglia)	GPR108	gene:ENSG00000125734:s:6733570-6733674	19:j:6733301-6733570	14	0.629	0.933	junction	30.643
Brain - Caudate (basal ganglia)	GPR108	gene:ENSG00000125734:s:6735908-6735958	19:j:6735704-6735908	14	0.950	0.933	junction	30.643
Brain - Caudate (basal ganglia)	GPR108	gene:ENSG00000125734:s:6736592-6736784	19:j:6735958-6736592	14	0.969	0.933	junction	30.643
Brain - Caudate (basal ganglia)	GPR108	gene:ENSG00000125734:t:6731473-6731522	19:j:6731522-6731891	15	0.723	1.000	junction	30.643
Brain - Caudate (basal ganglia)	GPR108	gene:ENSG00000125734:t:6732472-6732773	19:j:6732549-6732987	15	0.635	1.000	junction	30.643
Brain - Caudate (basal ganglia)	GPR108	gene:ENSG00000125734:t:6734183-6734307	19:j:6734307-6735622	15	0.740	1.000	junction	30.643
Brain - Caudate (basal ganglia)	GPR108	gene:ENSG00000125734:t:6735374-6735704	19:j:6735704-6735908	14	0.985	0.933	junction	30.643
Brain - Caudate (basal ganglia)	GPR137	gene:ENSG00000173264:s:64286965-64287014	11:j:64287014-64287721	15	0.731	1.000	junction	46.486
Brain - Caudate (basal ganglia)	GPR137	gene:ENSG00000173264:s:64287910-64287946	11:j:64287946-64288065	15	0.979	1.000	junction	46.486
Brain - Caudate (basal ganglia)	GPR137	gene:ENSG00000173264:s:64288340-64288468	11:j:64288468-64288603	15	0.953	1.000	junction	46.486
Brain - Caudate (basal ganglia)	GPR137	gene:ENSG00000173264:t:64286418-64286881	11:i:64286234-64286417	15	0.849	1.000	intron	46.486
Brain - Caudate (basal ganglia)	GPR137	gene:ENSG00000173264:t:64288065-64288214	11:j:64287946-64288065	15	0.979	1.000	junction	46.486
Brain - Caudate (basal ganglia)	GPR137	gene:ENSG00000173264:t:64288340-64288468	11:j:64288214-64288340	15	0.519	1.000	junction	46.486
Brain - Caudate (basal ganglia)	GPR137	gene:ENSG00000173264:t:64289037-64289500	11:j:64288721-64289037	15	0.882	1.000	junction	46.486
Brain - Caudate (basal ganglia)	GPR137B	gene:ENSG00000077585:c:236183906-236205126	1:j:236183906-236205126	15	1.000	1.000	junction	24.342
Brain - Caudate (basal ganglia)	GPR137B	gene:ENSG00000077585:s:236142505-236143036	1:j:236143036-236168706	15	0.925	1.000	junction	24.342
Brain - Caudate (basal ganglia)	GPR137B	gene:ENSG00000077585:s:236168701-236168755	1:j:236168755-236178414	15	0.947	1.000	junction	24.342
Brain - Caudate (basal ganglia)	GPR137B	gene:ENSG00000077585:s:236205126-236205250	1:j:236205250-236208050	15	0.880	1.000	junction	24.342
Brain - Caudate (basal ganglia)	GPR137B	gene:ENSG00000077585:t:236168701-236168755	1:j:236143036-236168706	15	0.962	1.000	junction	24.342
Brain - Caudate (basal ganglia)	GPR137B	gene:ENSG00000077585:t:236178414-236178636	1:j:236168755-236178414	15	0.930	1.000	junction	24.342
Brain - Caudate (basal ganglia)	GPR137B	gene:ENSG00000077585:t:236179879-236180188	1:j:236178636-236179879	15	0.955	1.000	junction	24.342
Brain - Caudate (basal ganglia)	GPR137B	gene:ENSG00000077585:t:236208050-236208909	1:j:236205250-236208050	15	0.835	1.000	junction	24.342
Brain - Caudate (basal ganglia)	GPR143	gene:ENSG00000101850:c:9741455-9743565	X:j:9741455-9743565	14	1.000	0.933	junction	5.544
Brain - Caudate (basal ganglia)	GPR143	gene:ENSG00000101850:c:9743673-9746044	X:j:9743673-9746044	13	1.000	0.867	junction	5.544
Brain - Caudate (basal ganglia)	GPR162	gene:ENSG00000250510:s:6821545-6821900	12:j:6821900-6823468	13	0.628	0.867	junction	33.358
Brain - Caudate (basal ganglia)	GPR162	gene:ENSG00000250510:s:6823468-6823763	12:i:6823764-6824008	15	0.734	1.000	intron	33.358
Brain - Caudate (basal ganglia)	GPR162	gene:ENSG00000250510:s:6825484-6825673	12:j:6825673-6826196	15	0.634	1.000	junction	33.358
Brain - Caudate (basal ganglia)	GPR162	gene:ENSG00000250510:s:6826196-6826353	12:j:6826353-6826653	15	0.647	1.000	junction	33.358
Brain - Caudate (basal ganglia)	GPR162	gene:ENSG00000250510:s:6826650-6826854	12:i:6826855-6827001	15	0.988	1.000	intron	33.358
Brain - Caudate (basal ganglia)	GPR37	gene:ENSG00000170775:c:124747343-124763954	7:j:124747343-124763954	14	1.000	0.933	junction	12.543
Brain - Caudate (basal ganglia)	GPR85	gene:ENSG00000164604:t:113082281-113084891	7:j:113084891-113085992	14	0.904	0.933	junction	12.052
Brain - Caudate (basal ganglia)	GPR89A	gene:ENSG00000117262:c:145630807-145631664	1:j:145630807-145631664	14	1.000	0.933	junction	5.918
Brain - Caudate (basal ganglia)	GPR89A	gene:ENSG00000117262:s:145643869-145644067	1:j:145643978-145646184	14	0.884	0.933	junction	5.918
Brain - Caudate (basal ganglia)	GPR89A	gene:ENSG00000117262:s:145647175-145647267	1:j:145647267-145663329	15	0.968	1.000	junction	5.918
Brain - Caudate (basal ganglia)	GPR89A	gene:ENSG00000117262:s:145665562-145665651	1:j:145665651-145669625	15	0.901	1.000	junction	5.918
Brain - Caudate (basal ganglia)	GPR89A	gene:ENSG00000117262:t:145646184-145646272	1:j:145643978-145646184	14	0.966	0.933	junction	5.918
Brain - Caudate (basal ganglia)	GPRASP1	gene:ENSG00000198932:c:102653298-102653580	X:j:102653298-102653580	13	1.000	0.867	junction	16.958
Brain - Caudate (basal ganglia)	GPRASP1	gene:ENSG00000198932:t:102652175-102652265	X:i:102651908-102652174	13	0.591	0.867	intron	16.958
Brain - Caudate (basal ganglia)	GPRC5B	gene:ENSG00000167191:s:19858705-19860544	16:i:19858546-19858705	15	0.965	1.000	intron	162.063
Brain - Caudate (basal ganglia)	GPRC5B	gene:ENSG00000167191:s:19861837-19862340	16:j:19860544-19861837	15	0.893	1.000	junction	162.063
Brain - Caudate (basal ganglia)	GPRC5B	gene:ENSG00000167191:s:19871816-19872846	16:j:19861973-19871816	15	0.978	1.000	junction	162.063
Brain - Caudate (basal ganglia)	GPRC5B	gene:ENSG00000167191:s:19884727-19884917	16:j:19872846-19884727	15	0.985	1.000	junction	162.063
Brain - Caudate (basal ganglia)	GPRC5B	gene:ENSG00000167191:t:19858001-19858267	16:i:19858267-19858497	15	0.987	1.000	intron	162.063
Brain - Caudate (basal ganglia)	GPRC5B	gene:ENSG00000167191:t:19871816-19872846	16:j:19872846-19884727	15	0.908	1.000	junction	162.063
Brain - Caudate (basal ganglia)	GPRC5C	gene:ENSG00000170412:s:74432116-74432876	17:j:74432141-74439745	14	0.834	0.933	junction	11.729
Brain - Caudate (basal ganglia)	GPRC5C	gene:ENSG00000170412:s:74440683-74440827	17:j:74440827-74443818	14	0.842	0.933	junction	11.729
Brain - Caudate (basal ganglia)	GPRC5C	gene:ENSG00000170412:s:74443818-74443912	17:j:74443912-74446849	14	0.851	0.933	junction	11.729
Brain - Caudate (basal ganglia)	GPRC5C	gene:ENSG00000170412:t:74439745-74440682	17:j:74432141-74439745	14	0.833	0.933	junction	11.729
Brain - Caudate (basal ganglia)	GPRC5C	gene:ENSG00000170412:t:74443818-74443912	17:j:74440827-74443818	14	0.721	0.933	junction	11.729
Brain - Caudate (basal ganglia)	GPS1	gene:ENSG00000169727:c:82056391-82056470	17:j:82056391-82056470	15	1.000	1.000	junction	42.687
Brain - Caudate (basal ganglia)	GPS1	gene:ENSG00000169727:c:82056550-82056629	17:j:82056550-82056629	15	1.000	1.000	junction	42.687
Brain - Caudate (basal ganglia)	GPS1	gene:ENSG00000169727:c:82056974-82057053	17:j:82056974-82057053	15	1.000	1.000	junction	42.687
Brain - Caudate (basal ganglia)	GPS1	gene:ENSG00000169727:s:82051865-82051964	17:j:82051964-82053274	15	0.879	1.000	junction	42.687
Brain - Caudate (basal ganglia)	GPS1	gene:ENSG00000169727:s:82052233-82052459	17:i:82052460-82052569	15	0.810	1.000	intron	42.687
Brain - Caudate (basal ganglia)	GPS1	gene:ENSG00000169727:s:82053868-82054049	17:j:82054049-82054510	15	0.796	1.000	junction	42.687
Brain - Caudate (basal ganglia)	GPS1	gene:ENSG00000169727:s:82054898-82054975	17:j:82054975-82055162	15	0.788	1.000	junction	42.687
Brain - Caudate (basal ganglia)	GPS1	gene:ENSG00000169727:s:82055162-82055222	17:j:82055222-82055740	15	0.987	1.000	junction	42.687
Brain - Caudate (basal ganglia)	GPS1	gene:ENSG00000169727:t:82053234-82053785	17:j:82051964-82053274	15	0.764	1.000	junction	42.687
Brain - Caudate (basal ganglia)	GPS1	gene:ENSG00000169727:t:82056001-82056095	17:j:82055825-82056001	15	0.988	1.000	junction	42.687
Brain - Caudate (basal ganglia)	GPSM1	gene:ENSG00000160360:c:136334668-136335966	9:j:136334668-136335966	13	1.000	0.867	junction	12.873
Brain - Caudate (basal ganglia)	GPSM1	gene:ENSG00000160360:c:136337564-136337846	9:j:136337564-136337846	14	1.000	0.933	junction	12.873
Brain - Caudate (basal ganglia)	GPSM1	gene:ENSG00000160360:c:136337961-136338555	9:j:136337961-136338555	13	1.000	0.867	junction	12.873
Brain - Caudate (basal ganglia)	GPSM1	gene:ENSG00000160360:c:136338710-136339707	9:j:136338710-136339707	13	1.000	0.867	junction	12.873
Brain - Caudate (basal ganglia)	GPSM1	gene:ENSG00000160360:c:136339815-136340870	9:j:136339815-136340870	13	1.000	0.867	junction	12.873
Brain - Caudate (basal ganglia)	GPSM1	gene:ENSG00000160360:s:136348697-136348767	9:j:136348767-136349587	14	0.709	0.933	junction	12.873
Brain - Caudate (basal ganglia)	GPSM1	gene:ENSG00000160360:s:136349587-136349763	9:j:136349763-136355690	14	0.602	0.933	junction	12.873
Brain - Caudate (basal ganglia)	GPSM1	gene:ENSG00000160360:s:136353057-136353155	9:i:136353156-136354418	14	0.903	0.933	intron	12.873
Brain - Caudate (basal ganglia)	GPSM1	gene:ENSG00000160360:s:136355530-136355846	9:j:136355846-136356342	14	0.705	0.933	junction	12.873
Brain - Caudate (basal ganglia)	GPSM1	gene:ENSG00000160360:s:136356342-136356550	9:j:136356550-136358014	14	0.802	0.933	junction	12.873
Brain - Caudate (basal ganglia)	GPSM1	gene:ENSG00000160360:t:136355530-136355846	9:j:136349763-136355690	14	0.928	0.933	junction	12.873
Brain - Caudate (basal ganglia)	GPSM2	gene:ENSG00000121957:c:108897627-108897959	1:j:108897627-108897959	14	1.000	0.933	junction	15.579
Brain - Caudate (basal ganglia)	GPSM2	gene:ENSG00000121957:c:108898101-108898642	1:j:108898101-108898642	14	1.000	0.933	junction	15.579
Brain - Caudate (basal ganglia)	GPSM2	gene:ENSG00000121957:c:108898994-108901790	1:j:108898994-108901790	14	1.000	0.933	junction	15.579
Brain - Caudate (basal ganglia)	GPSM2	gene:ENSG00000121957:c:108901945-108903126	1:j:108901945-108903126	14	1.000	0.933	junction	15.579
Brain - Caudate (basal ganglia)	GPSM2	gene:ENSG00000121957:c:108903234-108904125	1:j:108903234-108904125	14	1.000	0.933	junction	15.579
Brain - Caudate (basal ganglia)	GPSM2	gene:ENSG00000121957:c:108918789-108922417	1:j:108918789-108922417	15	1.000	1.000	junction	15.579
Brain - Caudate (basal ganglia)	GPSM2	gene:ENSG00000121957:s:108914338-108914408	1:j:108914408-108918613	14	0.932	0.933	junction	15.579
Brain - Caudate (basal ganglia)	GPSM2	gene:ENSG00000121957:s:108922417-108922576	1:j:108922576-108924000	14	0.823	0.933	junction	15.579
Brain - Caudate (basal ganglia)	GPSM2	gene:ENSG00000121957:s:108924000-108924361	1:j:108924214-108929701	15	0.835	1.000	junction	15.579
Brain - Caudate (basal ganglia)	GPSM2	gene:ENSG00000121957:s:108929701-108930422	1:i:108930423-108931312	14	0.981	0.933	intron	15.579
Brain - Caudate (basal ganglia)	GPSM2	gene:ENSG00000121957:t:108896864-108897086	1:j:108885578-108896864	13	0.695	0.867	junction	15.579
Brain - Caudate (basal ganglia)	GPSM2	gene:ENSG00000121957:t:108914338-108914408	1:j:108904254-108914338	15	0.944	1.000	junction	15.579
Brain - Caudate (basal ganglia)	GPSM2	gene:ENSG00000121957:t:108929701-108930422	1:j:108924214-108929701	15	0.568	1.000	junction	15.579
Brain - Caudate (basal ganglia)	GPSM3	gene:ENSG00000213654:s:32191709-32191908	6:j:32191503-32191709	13	0.595	0.867	junction	3.931
Brain - Caudate (basal ganglia)	GPSM3	gene:ENSG00000213654:s:32195426-32195523	6:i:32194830-32195425	15	0.986	1.000	intron	3.931
Brain - Caudate (basal ganglia)	GPT	gene:ENSG00000167701:c:144505131-144505246	8:j:144505131-144505246	14	1.000	0.933	junction	8.198
Brain - Caudate (basal ganglia)	GPT	gene:ENSG00000167701:c:144505489-144505848	8:j:144505489-144505848	14	1.000	0.933	junction	8.198
Brain - Caudate (basal ganglia)	GPT	gene:ENSG00000167701:c:144506656-144506731	8:j:144506656-144506731	13	1.000	0.867	junction	8.198
Brain - Caudate (basal ganglia)	GPT	gene:ENSG00000167701:s:144505848-144505927	8:i:144505928-144505994	14	0.630	0.933	intron	8.198
Brain - Caudate (basal ganglia)	GPT	gene:ENSG00000167701:s:144505995-144506131	8:i:144506132-144506231	14	0.676	0.933	intron	8.198
Brain - Caudate (basal ganglia)	GPT2	gene:ENSG00000166123:c:46897737-46900682	16:j:46897737-46900682	14	1.000	0.933	junction	27.952
Brain - Caudate (basal ganglia)	GPT2	gene:ENSG00000166123:c:46906975-46909684	16:j:46906975-46909684	15	1.000	1.000	junction	27.952
Brain - Caudate (basal ganglia)	GPT2	gene:ENSG00000166123:s:46884835-46885331	16:j:46884958-46897648	14	0.945	0.933	junction	27.952
Brain - Caudate (basal ganglia)	GPT2	gene:ENSG00000166123:s:46900682-46900790	16:j:46900790-46906842	14	0.944	0.933	junction	27.952
Brain - Caudate (basal ganglia)	GPT2	gene:ENSG00000166123:s:46915298-46916707	16:j:46916707-46918621	15	0.895	1.000	junction	27.952
Brain - Caudate (basal ganglia)	GPT2	gene:ENSG00000166123:s:46918621-46918757	16:j:46918757-46922242	15	0.917	1.000	junction	27.952
Brain - Caudate (basal ganglia)	GPT2	gene:ENSG00000166123:s:46922242-46922416	16:j:46922416-46924389	15	0.881	1.000	junction	27.952
Brain - Caudate (basal ganglia)	GPT2	gene:ENSG00000166123:s:46923833-46924544	16:j:46924544-46926925	15	0.921	1.000	junction	27.952
Brain - Caudate (basal ganglia)	GPT2	gene:ENSG00000166123:s:46926925-46927037	16:j:46927037-46928907	15	0.886	1.000	junction	27.952
Brain - Caudate (basal ganglia)	GPT2	gene:ENSG00000166123:t:46897648-46897737	16:j:46884958-46897648	14	0.871	0.933	junction	27.952
Brain - Caudate (basal ganglia)	GPT2	gene:ENSG00000166123:t:46915298-46916707	16:j:46909927-46916628	15	0.907	1.000	junction	27.952
Brain - Caudate (basal ganglia)	GPX1	gene:ENSG00000233276:s:49358135-49358600	3:i:49358132-49358134	15	0.983	1.000	intron	52.932
Brain - Caudate (basal ganglia)	GPX1	gene:ENSG00000233276:t:49357171-49357888	3:j:49357747-49358027	15	0.986	1.000	junction	52.932
Brain - Caudate (basal ganglia)	GPX3	gene:ENSG00000211445:s:151020438-151020741	5:j:151020741-151025340	15	0.548	1.000	junction	42.773
Brain - Caudate (basal ganglia)	GPX3	gene:ENSG00000211445:s:151025472-151025493	5:j:151025493-151026900	15	0.847	1.000	junction	42.773
Brain - Caudate (basal ganglia)	GPX3	gene:ENSG00000211445:s:151026894-151027017	5:j:151027017-151027432	15	0.748	1.000	junction	42.773
Brain - Caudate (basal ganglia)	GPX3	gene:ENSG00000211445:s:151027417-151027531	5:j:151027531-151027909	15	0.691	1.000	junction	42.773
Brain - Caudate (basal ganglia)	GPX3	gene:ENSG00000211445:t:151025340-151025468	5:j:151020741-151025340	15	0.902	1.000	junction	42.773
Brain - Caudate (basal ganglia)	GPX3	gene:ENSG00000211445:t:151026894-151027017	5:j:151025493-151026900	15	0.989	1.000	junction	42.773
Brain - Caudate (basal ganglia)	GPX4	gene:ENSG00000167468:s:1105658-1105809	19:j:1105809-1106242	15	0.983	1.000	junction	271.635
Brain - Caudate (basal ganglia)	GPX4	gene:ENSG00000167468:s:1106378-1106459	19:j:1106459-1106540	15	0.991	1.000	junction	271.635
Brain - Caudate (basal ganglia)	GPX4	gene:ENSG00000167468:t:1105130-1105280	19:j:1104127-1105186	15	0.891	1.000	junction	271.635
Brain - Caudate (basal ganglia)	GPX4	gene:ENSG00000167468:t:1106378-1106459	19:j:1106266-1106400	15	0.968	1.000	junction	271.635
Brain - Caudate (basal ganglia)	GRAMD1A	gene:ENSG00000089351:c:35009972-35010092	19:j:35009972-35010092	14	1.000	0.933	junction	19.411
Brain - Caudate (basal ganglia)	GRAMD1A	gene:ENSG00000089351:c:35010195-35010284	19:j:35010195-35010284	14	1.000	0.933	junction	19.411
Brain - Caudate (basal ganglia)	GRAMD1A	gene:ENSG00000089351:c:35013691-35014189	19:j:35013691-35014189	14	1.000	0.933	junction	19.411
Brain - Caudate (basal ganglia)	GRAMD1A	gene:ENSG00000089351:c:35015967-35019191	19:j:35015967-35019191	15	1.000	1.000	junction	19.411
Brain - Caudate (basal ganglia)	GRAMD1A	gene:ENSG00000089351:c:35019309-35019391	19:j:35019309-35019391	14	1.000	0.933	junction	19.411
Brain - Caudate (basal ganglia)	GRAMD1A	gene:ENSG00000089351:c:35019533-35021502	19:j:35019533-35021502	14	1.000	0.933	junction	19.411
Brain - Caudate (basal ganglia)	GRAMD1A	gene:ENSG00000089351:c:35021605-35021691	19:j:35021605-35021691	15	1.000	1.000	junction	19.411
Brain - Caudate (basal ganglia)	GRAMD1A	gene:ENSG00000089351:c:35021864-35021951	19:j:35021864-35021951	15	1.000	1.000	junction	19.411
Brain - Caudate (basal ganglia)	GRAMD1A	gene:ENSG00000089351:s:35009119-35009329	19:j:35009329-35009423	14	0.961	0.933	junction	19.411
Brain - Caudate (basal ganglia)	GRAMD1A	gene:ENSG00000089351:s:35010284-35010639	19:j:35010379-35011474	14	0.926	0.933	junction	19.411
Brain - Caudate (basal ganglia)	GRAMD1A	gene:ENSG00000089351:s:35011474-35011554	19:j:35011554-35013256	15	0.670	1.000	junction	19.411
Brain - Caudate (basal ganglia)	GRAMD1A	gene:ENSG00000089351:s:35014189-35014879	19:j:35014387-35015824	14	0.639	0.933	junction	19.411
Brain - Caudate (basal ganglia)	GRAMD1A	gene:ENSG00000089351:s:35023236-35023343	19:j:35023343-35023427	15	0.976	1.000	junction	19.411
Brain - Caudate (basal ganglia)	GRAMD1A	gene:ENSG00000089351:s:35023427-35023830	19:j:35023547-35026049	14	0.817	0.933	junction	19.411
Brain - Caudate (basal ganglia)	GRAMD1A	gene:ENSG00000089351:t:35013541-35013584	19:j:35013368-35013541	14	0.805	0.933	junction	19.411
Brain - Caudate (basal ganglia)	GRAMD1B	gene:ENSG00000023171:c:123610338-123612761	11:j:123610338-123612761	14	1.000	0.933	junction	10.402
Brain - Caudate (basal ganglia)	GRAMD1B	gene:ENSG00000023171:c:123612864-123613455	11:j:123612864-123613455	14	1.000	0.933	junction	10.402
Brain - Caudate (basal ganglia)	GRAMD1B	gene:ENSG00000023171:c:123613658-123614745	11:j:123613658-123614745	14	1.000	0.933	junction	10.402
Brain - Caudate (basal ganglia)	GRAMD1B	gene:ENSG00000023171:c:123618800-123619107	11:j:123618800-123619107	13	1.000	0.867	junction	10.402
Brain - Caudate (basal ganglia)	GRAMD1B	gene:ENSG00000023171:s:123619107-123619481	11:j:123619224-123622506	14	0.827	0.933	junction	10.402
Brain - Caudate (basal ganglia)	GRAMD1C	gene:ENSG00000178075:c:113933653-113934432	3:j:113933653-113934432	13	1.000	0.867	junction	9.115
Brain - Caudate (basal ganglia)	GRAMD1C	gene:ENSG00000178075:s:113934487-113934535	3:j:113934535-113936266	13	0.795	0.867	junction	9.115
Brain - Caudate (basal ganglia)	GRAMD1C	gene:ENSG00000178075:s:113940240-113940345	3:j:113940345-113945398	14	0.964	0.933	junction	9.115
Brain - Caudate (basal ganglia)	GRAMD1C	gene:ENSG00000178075:t:113938086-113938143	3:j:113936442-113938086	14	0.808	0.933	junction	9.115
Brain - Caudate (basal ganglia)	GRAMD2B	gene:ENSG00000155324:c:126473368-126477692	5:j:126473368-126477692	15	1.000	1.000	junction	26.359
Brain - Caudate (basal ganglia)	GRAMD2B	gene:ENSG00000155324:c:126480527-126480627	5:j:126480527-126480627	15	1.000	1.000	junction	26.359
Brain - Caudate (basal ganglia)	GRAMD2B	gene:ENSG00000155324:c:126484524-126485686	5:j:126484524-126485686	15	1.000	1.000	junction	26.359
Brain - Caudate (basal ganglia)	GRAMD2B	gene:ENSG00000155324:s:126423146-126423689	5:j:126423689-126465426	14	0.902	0.933	junction	26.359
Brain - Caudate (basal ganglia)	GRAMD2B	gene:ENSG00000155324:s:126465377-126465545	5:j:126465545-126469677	15	0.867	1.000	junction	26.359
Brain - Caudate (basal ganglia)	GRAMD2B	gene:ENSG00000155324:s:126480627-126480707	5:j:126480707-126483463	15	0.896	1.000	junction	26.359
Brain - Caudate (basal ganglia)	GRAMD2B	gene:ENSG00000155324:s:126483463-126483646	5:j:126483574-126484402	15	0.896	1.000	junction	26.359
Brain - Caudate (basal ganglia)	GRAMD2B	gene:ENSG00000155324:s:126485686-126485773	5:j:126485773-126486873	15	0.864	1.000	junction	26.359
Brain - Caudate (basal ganglia)	GRAMD2B	gene:ENSG00000155324:s:126486873-126486977	5:j:126486977-126488799	15	0.896	1.000	junction	26.359
Brain - Caudate (basal ganglia)	GRAMD2B	gene:ENSG00000155324:s:126488799-126488892	5:j:126488892-126492915	15	0.679	1.000	junction	26.359
Brain - Caudate (basal ganglia)	GRAMD2B	gene:ENSG00000155324:s:126493490-126494371	5:i:126494372-126496268	15	0.686	1.000	intron	26.359
Brain - Caudate (basal ganglia)	GRAMD2B	gene:ENSG00000155324:t:126465377-126465545	5:j:126423689-126465426	14	0.923	0.933	junction	26.359
Brain - Caudate (basal ganglia)	GRAMD2B	gene:ENSG00000155324:t:126469677-126469788	5:j:126465545-126469677	15	0.927	1.000	junction	26.359
Brain - Caudate (basal ganglia)	GRAMD2B	gene:ENSG00000155324:t:126472238-126472305	5:j:126469788-126472238	15	0.942	1.000	junction	26.359
Brain - Caudate (basal ganglia)	GRAMD2B	gene:ENSG00000155324:t:126480456-126480527	5:j:126477787-126480456	15	0.987	1.000	junction	26.359
Brain - Caudate (basal ganglia)	GRAMD4	gene:ENSG00000075240:c:46663172-46663838	22:j:46663172-46663838	14	1.000	0.933	junction	12.397
Brain - Caudate (basal ganglia)	GRAMD4	gene:ENSG00000075240:c:46668167-46668689	22:j:46668167-46668689	14	1.000	0.933	junction	12.397
Brain - Caudate (basal ganglia)	GRAMD4	gene:ENSG00000075240:c:46668732-46668799	22:j:46668732-46668799	13	1.000	0.867	junction	12.397
Brain - Caudate (basal ganglia)	GRAMD4	gene:ENSG00000075240:c:46673814-46674657	22:j:46673814-46674657	14	1.000	0.933	junction	12.397
Brain - Caudate (basal ganglia)	GRAMD4	gene:ENSG00000075240:s:46626751-46626961	22:j:46626961-46637840	13	0.955	0.867	junction	12.397
Brain - Caudate (basal ganglia)	GRAMD4	gene:ENSG00000075240:s:46658187-46658307	22:j:46658307-46661381	13	0.842	0.867	junction	12.397
Brain - Caudate (basal ganglia)	GRAMD4	gene:ENSG00000075240:s:46664026-46664117	22:j:46664117-46665615	14	0.859	0.933	junction	12.397
Brain - Caudate (basal ganglia)	GRAMD4	gene:ENSG00000075240:s:46665615-46665706	22:j:46665706-46666825	14	0.788	0.933	junction	12.397
Brain - Caudate (basal ganglia)	GRAMD4	gene:ENSG00000075240:s:46668799-46668908	22:j:46668908-46672843	13	0.708	0.867	junction	12.397
Brain - Caudate (basal ganglia)	GRAMD4	gene:ENSG00000075240:s:46672843-46672997	22:j:46672997-46673670	14	0.948	0.933	junction	12.397
Brain - Caudate (basal ganglia)	GRAMD4	gene:ENSG00000075240:s:46674608-46674750	22:j:46674750-46675468	14	0.792	0.933	junction	12.397
Brain - Caudate (basal ganglia)	GRAMD4	gene:ENSG00000075240:s:46675468-46675591	22:j:46675552-46676600	14	0.746	0.933	junction	12.397
Brain - Caudate (basal ganglia)	GRAMD4	gene:ENSG00000075240:t:46672843-46672997	22:j:46668908-46672843	13	0.709	0.867	junction	12.397
Brain - Caudate (basal ganglia)	GRAMD4	gene:ENSG00000075240:t:46677147-46679790	22:j:46676668-46677147	14	0.891	0.933	junction	12.397
Brain - Caudate (basal ganglia)	GRASP	gene:ENSG00000161835:s:52006940-52007265	12:j:52007265-52009190	14	0.527	0.933	junction	41.101
Brain - Caudate (basal ganglia)	GRASP	gene:ENSG00000161835:s:52009188-52009239	12:j:52009239-52010881	15	0.696	1.000	junction	41.101
Brain - Caudate (basal ganglia)	GRASP	gene:ENSG00000161835:s:52010881-52010935	12:j:52010935-52011039	15	0.974	1.000	junction	41.101
Brain - Caudate (basal ganglia)	GRASP	gene:ENSG00000161835:s:52013496-52013780	12:j:52013780-52013877	15	0.536	1.000	junction	41.101
Brain - Caudate (basal ganglia)	GRASP	gene:ENSG00000161835:s:52013872-52013943	12:j:52013943-52014135	15	0.601	1.000	junction	41.101
Brain - Caudate (basal ganglia)	GRASP	gene:ENSG00000161835:s:52014090-52014531	12:j:52014201-52014694	15	0.710	1.000	junction	41.101
Brain - Caudate (basal ganglia)	GRASP	gene:ENSG00000161835:t:52009188-52009239	12:j:52007265-52009190	14	0.527	0.933	junction	41.101
Brain - Caudate (basal ganglia)	GRASP	gene:ENSG00000161835:t:52010881-52010935	12:j:52009239-52010881	15	0.587	1.000	junction	41.101
Brain - Caudate (basal ganglia)	GRASP	gene:ENSG00000161835:t:52013496-52013780	12:j:52011141-52013687	15	0.629	1.000	junction	41.101
Brain - Caudate (basal ganglia)	GRB10	gene:ENSG00000106070:c:50604085-50604311	7:j:50604085-50604311	15	1.000	1.000	junction	21.695
Brain - Caudate (basal ganglia)	GRB10	gene:ENSG00000106070:c:50604377-50605290	7:j:50604377-50605290	14	1.000	0.933	junction	21.695
Brain - Caudate (basal ganglia)	GRB10	gene:ENSG00000106070:c:50605406-50606337	7:j:50605406-50606337	15	1.000	1.000	junction	21.695
Brain - Caudate (basal ganglia)	GRB10	gene:ENSG00000106070:c:50612839-50614770	7:j:50612839-50614770	14	1.000	0.933	junction	21.695
Brain - Caudate (basal ganglia)	GRB10	gene:ENSG00000106070:c:50618139-50619170	7:j:50618139-50619170	15	1.000	1.000	junction	21.695
Brain - Caudate (basal ganglia)	GRB10	gene:ENSG00000106070:c:50669863-50674436	7:j:50669863-50674436	14	1.000	0.933	junction	21.695
Brain - Caudate (basal ganglia)	GRB10	gene:ENSG00000106070:s:50595143-50595840	7:j:50593098-50595437	15	0.674	1.000	junction	21.695
Brain - Caudate (basal ganglia)	GRB10	gene:ENSG00000106070:s:50603998-50604085	7:j:50595530-50603998	15	0.836	1.000	junction	21.695
Brain - Caudate (basal ganglia)	GRB10	gene:ENSG00000106070:s:50612741-50612839	7:j:50606414-50612741	15	0.874	1.000	junction	21.695
Brain - Caudate (basal ganglia)	GRB10	gene:ENSG00000106070:s:50617881-50618139	7:j:50616347-50618071	15	0.971	1.000	junction	21.695
Brain - Caudate (basal ganglia)	GRB10	gene:ENSG00000106070:s:50669722-50669863	7:j:50626978-50669722	13	0.893	0.867	junction	21.695
Brain - Caudate (basal ganglia)	GRB10	gene:ENSG00000106070:s:50703821-50703908	7:j:50674658-50703821	15	0.962	1.000	junction	21.695
Brain - Caudate (basal ganglia)	GRB10	gene:ENSG00000106070:t:50595143-50595840	7:j:50595530-50603998	15	0.973	1.000	junction	21.695
Brain - Caudate (basal ganglia)	GRB10	gene:ENSG00000106070:t:50614770-50614880	7:j:50614880-50616210	14	0.961	0.933	junction	21.695
Brain - Caudate (basal ganglia)	GRB10	gene:ENSG00000106070:t:50626822-50626978	7:j:50626978-50669722	13	0.971	0.867	junction	21.695
Brain - Caudate (basal ganglia)	GRB10	gene:ENSG00000106070:t:50674436-50674658	7:j:50674658-50703821	15	0.924	1.000	junction	21.695
Brain - Caudate (basal ganglia)	GRB2	gene:ENSG00000177885:c:75332797-75393551	17:j:75332797-75393551	15	1.000	1.000	junction	42.823
Brain - Caudate (basal ganglia)	GRB2	gene:ENSG00000177885:s:75321659-75321753	17:j:75320553-75321659	15	0.830	1.000	junction	42.823
Brain - Caudate (basal ganglia)	GRB2	gene:ENSG00000177885:s:75325898-75326020	17:j:75321827-75325898	15	0.932	1.000	junction	42.823
Brain - Caudate (basal ganglia)	GRB2	gene:ENSG00000177885:s:75332700-75332797	17:j:75326020-75332700	15	0.990	1.000	junction	42.823
Brain - Caudate (basal ganglia)	GRB2	gene:ENSG00000177885:t:75393404-75393864	17:j:75393765-75405489	13	0.952	0.867	junction	42.823
Brain - Caudate (basal ganglia)	GRHPR	gene:ENSG00000137106:c:37424975-37425922	9:j:37424975-37425922	15	1.000	1.000	junction	53.411
Brain - Caudate (basal ganglia)	GRHPR	gene:ENSG00000137106:c:37425994-37426538	9:j:37425994-37426538	15	1.000	1.000	junction	53.411
Brain - Caudate (basal ganglia)	GRHPR	gene:ENSG00000137106:c:37429836-37430511	9:j:37429836-37430511	15	1.000	1.000	junction	53.411
Brain - Caudate (basal ganglia)	GRHPR	gene:ENSG00000137106:s:37422666-37422833	9:j:37422833-37424845	15	0.574	1.000	junction	53.411
Brain - Caudate (basal ganglia)	GRHPR	gene:ENSG00000137106:s:37427706-37428932	9:j:37428572-37429732	15	0.679	1.000	junction	53.411
Brain - Caudate (basal ganglia)	GRHPR	gene:ENSG00000137106:s:37430511-37431719	9:j:37430646-37432008	15	0.819	1.000	junction	53.411
Brain - Caudate (basal ganglia)	GRHPR	gene:ENSG00000137106:s:37432008-37432408	9:j:37432138-37436661	15	0.979	1.000	junction	53.411
Brain - Caudate (basal ganglia)	GRHPR	gene:ENSG00000137106:t:37427706-37428932	9:j:37426654-37428484	15	0.813	1.000	junction	53.411
Brain - Caudate (basal ganglia)	GRHPR	gene:ENSG00000137106:t:37429732-37429836	9:j:37428572-37429732	15	0.890	1.000	junction	53.411
Brain - Caudate (basal ganglia)	GRHPR	gene:ENSG00000137106:t:37436661-37436848	9:j:37432138-37436661	15	0.969	1.000	junction	53.411
Brain - Caudate (basal ganglia)	GRIA1	gene:ENSG00000155511:c:153699073-153705697	5:j:153699073-153705697	13	1.000	0.867	junction	16.669
Brain - Caudate (basal ganglia)	GRIA1	gene:ENSG00000155511:c:153764632-153770168	5:j:153764632-153770168	13	1.000	0.867	junction	16.669
Brain - Caudate (basal ganglia)	GRIA1	gene:ENSG00000155511:s:153802356-153802490	5:j:153802490-153811025	13	0.773	0.867	junction	16.669
Brain - Caudate (basal ganglia)	GRIA2	gene:ENSG00000120251:c:157317711-157321438	4:j:157317711-157321438	13	1.000	0.867	junction	31.228
Brain - Caudate (basal ganglia)	GRIA2	gene:ENSG00000120251:c:157332986-157333249	4:j:157332986-157333249	13	1.000	0.867	junction	31.228
Brain - Caudate (basal ganglia)	GRIA2	gene:ENSG00000120251:c:157333353-157334010	4:j:157333353-157334010	13	1.000	0.867	junction	31.228
Brain - Caudate (basal ganglia)	GRIA2	gene:ENSG00000120251:s:157321438-157321599	4:j:157321599-157332819	15	0.974	1.000	junction	31.228
Brain - Caudate (basal ganglia)	GRIA2	gene:ENSG00000120251:s:157334010-157334120	4:j:157334120-157335671	15	0.696	1.000	junction	31.228
Brain - Caudate (basal ganglia)	GRIA2	gene:ENSG00000120251:s:157335671-157335877	4:j:157335877-157336377	14	0.615	0.933	junction	31.228
Brain - Caudate (basal ganglia)	GRIA2	gene:ENSG00000120251:s:157336377-157336747	4:j:157336747-157341264	14	0.633	0.933	junction	31.228
Brain - Caudate (basal ganglia)	GRIA2	gene:ENSG00000120251:s:157341264-157341462	4:j:157341462-157359896	15	0.984	1.000	junction	31.228
Brain - Caudate (basal ganglia)	GRIA2	gene:ENSG00000120251:s:157362799-157363164	4:j:157363047-157363435	15	0.620	1.000	junction	31.228
Brain - Caudate (basal ganglia)	GRIA3	gene:ENSG00000125675:s:123482723-123483057	X:j:123483046-123488713	14	0.822	0.933	junction	18.314
Brain - Caudate (basal ganglia)	GRID1	gene:ENSG00000182771:c:85620033-85647202	10:j:85620033-85647202	15	1.000	1.000	junction	10.661
Brain - Caudate (basal ganglia)	GRID1	gene:ENSG00000182771:c:85647397-85723003	10:j:85647397-85723003	15	1.000	1.000	junction	10.661
Brain - Caudate (basal ganglia)	GRID1	gene:ENSG00000182771:c:85723141-85724352	10:j:85723141-85724352	14	1.000	0.933	junction	10.661
Brain - Caudate (basal ganglia)	GRID1	gene:ENSG00000182771:c:85724676-85727855	10:j:85724676-85727855	15	1.000	1.000	junction	10.661
Brain - Caudate (basal ganglia)	GRID1	gene:ENSG00000182771:c:85728052-85729513	10:j:85728052-85729513	14	1.000	0.933	junction	10.661
Brain - Caudate (basal ganglia)	GRID1	gene:ENSG00000182771:c:85729614-85854496	10:j:85729614-85854496	14	1.000	0.933	junction	10.661
Brain - Caudate (basal ganglia)	GRID1	gene:ENSG00000182771:c:85854615-85856029	10:j:85854615-85856029	14	1.000	0.933	junction	10.661
Brain - Caudate (basal ganglia)	GRID1	gene:ENSG00000182771:c:85856190-85869010	10:j:85856190-85869010	14	1.000	0.933	junction	10.661
Brain - Caudate (basal ganglia)	GRID1	gene:ENSG00000182771:c:85869180-85916186	10:j:85869180-85916186	14	1.000	0.933	junction	10.661
Brain - Caudate (basal ganglia)	GRID1	gene:ENSG00000182771:c:86139024-86206364	10:j:86139024-86206364	13	1.000	0.867	junction	10.661
Brain - Caudate (basal ganglia)	GRID1	gene:ENSG00000182771:c:86206648-86363941	10:j:86206648-86363941	13	1.000	0.867	junction	10.661
Brain - Caudate (basal ganglia)	GRID1	gene:ENSG00000182771:s:85613407-85613647	10:j:85602701-85613407	14	0.806	0.933	junction	10.661
Brain - Caudate (basal ganglia)	GRID1	gene:ENSG00000182771:s:85619867-85620033	10:j:85613647-85619867	14	0.930	0.933	junction	10.661
Brain - Caudate (basal ganglia)	GRID1	gene:ENSG00000182771:s:86138819-86139024	10:j:85916239-86138819	14	0.856	0.933	junction	10.661
Brain - Caudate (basal ganglia)	GRID1	gene:ENSG00000182771:t:85599555-85602701	10:j:85602701-85613407	14	0.795	0.933	junction	10.661
Brain - Caudate (basal ganglia)	GRIK4	gene:ENSG00000149403:c:120940460-120952855	11:j:120940460-120952855	13	1.000	0.867	junction	4.405
Brain - Caudate (basal ganglia)	GRIK4	gene:ENSG00000149403:c:120961074-120962456	11:j:120961074-120962456	13	1.000	0.867	junction	4.405
Brain - Caudate (basal ganglia)	GRIK4	gene:ENSG00000149403:c:120967323-120982106	11:j:120967323-120982106	13	1.000	0.867	junction	4.405
Brain - Caudate (basal ganglia)	GRIK5	gene:ENSG00000105737:c:42003453-42003555	19:j:42003453-42003555	15	1.000	1.000	junction	19.356
Brain - Caudate (basal ganglia)	GRIK5	gene:ENSG00000105737:c:42005948-42006645	19:j:42005948-42006645	15	1.000	1.000	junction	19.356
Brain - Caudate (basal ganglia)	GRIK5	gene:ENSG00000105737:c:42021474-42021947	19:j:42021474-42021947	15	1.000	1.000	junction	19.356
Brain - Caudate (basal ganglia)	GRIK5	gene:ENSG00000105737:c:42022056-42022241	19:j:42022056-42022241	15	1.000	1.000	junction	19.356
Brain - Caudate (basal ganglia)	GRIK5	gene:ENSG00000105737:c:42053709-42053825	19:j:42053709-42053825	15	1.000	1.000	junction	19.356
Brain - Caudate (basal ganglia)	GRIK5	gene:ENSG00000105737:c:42054472-42056662	19:j:42054472-42056662	15	1.000	1.000	junction	19.356
Brain - Caudate (basal ganglia)	GRIK5	gene:ENSG00000105737:c:42056823-42056925	19:j:42056823-42056925	15	1.000	1.000	junction	19.356
Brain - Caudate (basal ganglia)	GRIK5	gene:ENSG00000105737:c:42056978-42059349	19:j:42056978-42059349	14	1.000	0.933	junction	19.356
Brain - Caudate (basal ganglia)	GRIK5	gene:ENSG00000105737:c:42059527-42062488	19:j:42059527-42062488	14	1.000	0.933	junction	19.356
Brain - Caudate (basal ganglia)	GRIK5	gene:ENSG00000105737:c:42062653-42062758	19:j:42062653-42062758	15	1.000	1.000	junction	19.356
Brain - Caudate (basal ganglia)	GRIK5	gene:ENSG00000105737:s:42003332-42003453	19:j:41999299-42003332	15	0.903	1.000	junction	19.356
Brain - Caudate (basal ganglia)	GRIK5	gene:ENSG00000105737:s:42005723-42005948	19:j:42003683-42005723	15	0.940	1.000	junction	19.356
Brain - Caudate (basal ganglia)	GRIK5	gene:ENSG00000105737:s:42021301-42021474	19:j:42006810-42021301	15	0.960	1.000	junction	19.356
Brain - Caudate (basal ganglia)	GRIK5	gene:ENSG00000105737:s:42042552-42042901	19:j:42022354-42042552	15	0.870	1.000	junction	19.356
Brain - Caudate (basal ganglia)	GRIK5	gene:ENSG00000105737:s:42054320-42054472	19:j:42053929-42054320	15	0.893	1.000	junction	19.356
Brain - Caudate (basal ganglia)	GRIK5	gene:ENSG00000105737:s:42065223-42065387	19:j:42062855-42065223	15	0.950	1.000	junction	19.356
Brain - Caudate (basal ganglia)	GRIK5	gene:ENSG00000105737:s:42065692-42065820	19:j:42065387-42065692	14	0.854	0.933	junction	19.356
Brain - Caudate (basal ganglia)	GRIK5	gene:ENSG00000105737:s:42069241-42069498	19:j:42065820-42069241	13	0.962	0.867	junction	19.356
Brain - Caudate (basal ganglia)	GRIK5	gene:ENSG00000105737:t:41998321-41999299	19:j:41999299-42003332	15	0.772	1.000	junction	19.356
Brain - Caudate (basal ganglia)	GRIK5	gene:ENSG00000105737:t:42006645-42006810	19:j:42006810-42021301	15	0.949	1.000	junction	19.356
Brain - Caudate (basal ganglia)	GRIK5	gene:ENSG00000105737:t:42022241-42022357	19:j:42022354-42042552	15	0.897	1.000	junction	19.356
Brain - Caudate (basal ganglia)	GRIK5	gene:ENSG00000105737:t:42062758-42062855	19:j:42062855-42065223	15	0.946	1.000	junction	19.356
Brain - Caudate (basal ganglia)	GRIN1	gene:ENSG00000176884:c:137158523-137158621	9:j:137158523-137158621	15	1.000	1.000	junction	131.790
Brain - Caudate (basal ganglia)	GRIN1	gene:ENSG00000176884:c:137162088-137162172	9:j:137162088-137162172	15	1.000	1.000	junction	131.790
Brain - Caudate (basal ganglia)	GRIN1	gene:ENSG00000176884:c:137162290-137162404	9:j:137162290-137162404	15	1.000	1.000	junction	131.790
Brain - Caudate (basal ganglia)	GRIN1	gene:ENSG00000176884:c:137162516-137162591	9:j:137162516-137162591	15	1.000	1.000	junction	131.790
Brain - Caudate (basal ganglia)	GRIN1	gene:ENSG00000176884:c:137163003-137163169	9:j:137163003-137163169	15	1.000	1.000	junction	131.790
Brain - Caudate (basal ganglia)	GRIN1	gene:ENSG00000176884:c:137163668-137163759	9:j:137163668-137163759	15	1.000	1.000	junction	131.790
Brain - Caudate (basal ganglia)	GRIN1	gene:ENSG00000176884:s:137138390-137139744	9:j:137139744-137142013	15	0.959	1.000	junction	131.790
Brain - Caudate (basal ganglia)	GRIN1	gene:ENSG00000176884:s:137142013-137142147	9:j:137142147-137145726	15	0.804	1.000	junction	131.790
Brain - Caudate (basal ganglia)	GRIN1	gene:ENSG00000176884:s:137145726-137145902	9:j:137145902-137149009	15	0.751	1.000	junction	131.790
Brain - Caudate (basal ganglia)	GRIN1	gene:ENSG00000176884:s:137149009-137149109	9:j:137149109-137156669	15	0.889	1.000	junction	131.790
Brain - Caudate (basal ganglia)	GRIN1	gene:ENSG00000176884:s:137156669-137156790	9:j:137156790-137156863	15	0.970	1.000	junction	131.790
Brain - Caudate (basal ganglia)	GRIN1	gene:ENSG00000176884:s:137156863-137157037	9:j:137157037-137158379	15	0.894	1.000	junction	131.790
Brain - Caudate (basal ganglia)	GRIN1	gene:ENSG00000176884:s:137158621-137158717	9:j:137158704-137161056	15	0.902	1.000	junction	131.790
Brain - Caudate (basal ganglia)	GRIN1	gene:ENSG00000176884:s:137161285-137161421	9:j:137161416-137161924	15	0.989	1.000	junction	131.790
Brain - Caudate (basal ganglia)	GRIN1	gene:ENSG00000176884:s:137162591-137162755	9:j:137162739-137162846	15	0.993	1.000	junction	131.790
Brain - Caudate (basal ganglia)	GRIN1	gene:ENSG00000176884:s:137163169-137163330	9:j:137163330-137163559	15	0.995	1.000	junction	131.790
Brain - Caudate (basal ganglia)	GRIN1	gene:ENSG00000176884:s:137163759-137164138	9:j:137163904-137165186	15	0.540	1.000	junction	131.790
Brain - Caudate (basal ganglia)	GRIN1	gene:ENSG00000176884:t:137149009-137149109	9:j:137145902-137149009	15	0.762	1.000	junction	131.790
Brain - Caudate (basal ganglia)	GRIN1	gene:ENSG00000176884:t:137161285-137161421	9:j:137161197-137161289	14	0.988	0.933	junction	131.790
Brain - Caudate (basal ganglia)	GRIN1	gene:ENSG00000176884:t:137165117-137165422	9:j:137163904-137165186	15	0.566	1.000	junction	131.790
Brain - Caudate (basal ganglia)	GRIN1	gene:ENSG00000176884:t:137167774-137168060	9:i:137167535-137167773	15	0.690	1.000	intron	131.790
Brain - Caudate (basal ganglia)	GRIN2C	gene:ENSG00000161509:c:74843553-74844276	17:j:74843553-74844276	14	1.000	0.933	junction	15.619
Brain - Caudate (basal ganglia)	GRIN2C	gene:ENSG00000161509:c:74851691-74852013	17:j:74851691-74852013	14	1.000	0.933	junction	15.619
Brain - Caudate (basal ganglia)	GRIN2C	gene:ENSG00000161509:s:74846066-74846277	17:j:74844508-74846066	15	0.863	1.000	junction	15.619
Brain - Caudate (basal ganglia)	GRIN2C	gene:ENSG00000161509:s:74846760-74846920	17:j:74846253-74846760	15	0.662	1.000	junction	15.619
Brain - Caudate (basal ganglia)	GRIN2C	gene:ENSG00000161509:s:74847308-74847537	17:j:74846920-74847308	14	0.625	0.933	junction	15.619
Brain - Caudate (basal ganglia)	GRIN2C	gene:ENSG00000161509:s:74847852-74847977	17:j:74847537-74847852	14	0.618	0.933	junction	15.619
Brain - Caudate (basal ganglia)	GRIN2C	gene:ENSG00000161509:s:74849780-74849933	17:j:74847977-74849780	14	0.829	0.933	junction	15.619
Brain - Caudate (basal ganglia)	GRIN2C	gene:ENSG00000161509:s:74850206-74850371	17:j:74849933-74850206	14	0.958	0.933	junction	15.619
Brain - Caudate (basal ganglia)	GRIN2C	gene:ENSG00000161509:s:74850556-74850767	17:j:74850371-74850556	14	0.861	0.933	junction	15.619
Brain - Caudate (basal ganglia)	GRIN2C	gene:ENSG00000161509:s:74851406-74851691	17:j:74850767-74851577	14	0.562	0.933	junction	15.619
Brain - Caudate (basal ganglia)	GRIN2C	gene:ENSG00000161509:t:74846760-74846920	17:j:74846920-74847308	14	0.915	0.933	junction	15.619
Brain - Caudate (basal ganglia)	GRINA	gene:ENSG00000178719:s:143990058-143990486	8:j:143990199-143991200	15	0.750	1.000	junction	152.098
Brain - Caudate (basal ganglia)	GRINA	gene:ENSG00000178719:s:143991692-143991804	8:j:143991804-143991878	15	0.564	1.000	junction	152.098
Brain - Caudate (basal ganglia)	GRINA	gene:ENSG00000178719:s:143991878-143992078	8:j:143992078-143992245	15	0.565	1.000	junction	152.098
Brain - Caudate (basal ganglia)	GRINA	gene:ENSG00000178719:s:143992174-143992373	8:j:143992373-143992465	15	0.596	1.000	junction	152.098
Brain - Caudate (basal ganglia)	GRINA	gene:ENSG00000178719:t:143991200-143991526	8:j:143990199-143991200	15	0.751	1.000	junction	152.098
Brain - Caudate (basal ganglia)	GRINA	gene:ENSG00000178719:t:143991692-143991804	8:j:143991602-143991692	15	0.980	1.000	junction	152.098
Brain - Caudate (basal ganglia)	GRIPAP1	gene:ENSG00000068400:c:48981314-48981416	X:j:48981314-48981416	15	1.000	1.000	junction	46.060
Brain - Caudate (basal ganglia)	GRIPAP1	gene:ENSG00000068400:c:48981472-48981596	X:j:48981472-48981596	15	1.000	1.000	junction	46.060
Brain - Caudate (basal ganglia)	GRIPAP1	gene:ENSG00000068400:c:48983092-48983228	X:j:48983092-48983228	15	1.000	1.000	junction	46.060
Brain - Caudate (basal ganglia)	GRIPAP1	gene:ENSG00000068400:c:48989710-48989835	X:j:48989710-48989835	15	1.000	1.000	junction	46.060
Brain - Caudate (basal ganglia)	GRIPAP1	gene:ENSG00000068400:c:48989882-48989972	X:j:48989882-48989972	15	1.000	1.000	junction	46.060
Brain - Caudate (basal ganglia)	GRIPAP1	gene:ENSG00000068400:c:48990003-48990685	X:j:48990003-48990685	15	1.000	1.000	junction	46.060
Brain - Caudate (basal ganglia)	GRIPAP1	gene:ENSG00000068400:c:48990732-48990926	X:j:48990732-48990926	15	1.000	1.000	junction	46.060
Brain - Caudate (basal ganglia)	GRIPAP1	gene:ENSG00000068400:s:48975155-48975309	X:j:48974285-48975155	15	0.798	1.000	junction	46.060
Brain - Caudate (basal ganglia)	GRIPAP1	gene:ENSG00000068400:s:48976018-48976111	X:i:48975310-48976017	15	0.536	1.000	intron	46.060
Brain - Caudate (basal ganglia)	GRIPAP1	gene:ENSG00000068400:s:48976907-48978435	X:j:48976363-48978305	15	0.768	1.000	junction	46.060
Brain - Caudate (basal ganglia)	GRIPAP1	gene:ENSG00000068400:s:48982979-48983092	X:j:48981872-48982979	15	0.716	1.000	junction	46.060
Brain - Caudate (basal ganglia)	GRIPAP1	gene:ENSG00000068400:s:48983775-48983870	X:j:48983440-48983775	15	0.960	1.000	junction	46.060
Brain - Caudate (basal ganglia)	GRIPAP1	gene:ENSG00000068400:s:48987785-48987877	X:j:48985402-48987785	15	0.841	1.000	junction	46.060
Brain - Caudate (basal ganglia)	GRIPAP1	gene:ENSG00000068400:s:48988121-48988651	X:j:48987877-48988121	15	0.975	1.000	junction	46.060
Brain - Caudate (basal ganglia)	GRIPAP1	gene:ENSG00000068400:s:48989611-48989710	X:j:48988198-48989611	15	0.717	1.000	junction	46.060
Brain - Caudate (basal ganglia)	GRIPAP1	gene:ENSG00000068400:s:48997250-48997357	X:j:48993578-48997250	15	0.853	1.000	junction	46.060
Brain - Caudate (basal ganglia)	GRIPAP1	gene:ENSG00000068400:s:48997948-48998180	X:j:48997357-48998154	15	0.958	1.000	junction	46.060
Brain - Caudate (basal ganglia)	GRIPAP1	gene:ENSG00000068400:s:49001999-49002264	X:j:48999504-49002188	15	0.785	1.000	junction	46.060
Brain - Caudate (basal ganglia)	GRIPAP1	gene:ENSG00000068400:t:48976907-48978435	X:j:48978435-48981215	15	0.980	1.000	junction	46.060
Brain - Caudate (basal ganglia)	GRIPAP1	gene:ENSG00000068400:t:48981596-48981691	X:j:48981691-48981795	15	0.906	1.000	junction	46.060
Brain - Caudate (basal ganglia)	GRIPAP1	gene:ENSG00000068400:t:48985268-48985402	X:j:48985402-48987785	15	0.915	1.000	junction	46.060
Brain - Caudate (basal ganglia)	GRIPAP1	gene:ENSG00000068400:t:48990926-48991386	X:j:48991110-48993428	15	0.943	1.000	junction	46.060
Brain - Caudate (basal ganglia)	GRIPAP1	gene:ENSG00000068400:t:48993428-48993578	X:j:48993578-48997250	15	0.843	1.000	junction	46.060
Brain - Caudate (basal ganglia)	GRIPAP1	gene:ENSG00000068400:t:48997250-48997357	X:j:48997357-48998154	15	0.961	1.000	junction	46.060
Brain - Caudate (basal ganglia)	GRIPAP1	gene:ENSG00000068400:t:48999438-48999504	X:j:48999504-49002188	15	0.795	1.000	junction	46.060
Brain - Caudate (basal ganglia)	GRK2	gene:ENSG00000173020:c:67279700-67279839	11:j:67279700-67279839	15	1.000	1.000	junction	25.031
Brain - Caudate (basal ganglia)	GRK2	gene:ENSG00000173020:c:67281184-67281459	11:j:67281184-67281459	15	1.000	1.000	junction	25.031
Brain - Caudate (basal ganglia)	GRK2	gene:ENSG00000173020:c:67281558-67281650	11:j:67281558-67281650	15	1.000	1.000	junction	25.031
Brain - Caudate (basal ganglia)	GRK2	gene:ENSG00000173020:c:67281728-67281822	11:j:67281728-67281822	15	1.000	1.000	junction	25.031
Brain - Caudate (basal ganglia)	GRK2	gene:ENSG00000173020:c:67282818-67283128	11:j:67282818-67283128	15	1.000	1.000	junction	25.031
Brain - Caudate (basal ganglia)	GRK2	gene:ENSG00000173020:s:67266410-67266812	11:j:67266812-67277272	15	0.892	1.000	junction	25.031
Brain - Caudate (basal ganglia)	GRK2	gene:ENSG00000173020:s:67276537-67277348	11:j:67277348-67279200	14	0.847	0.933	junction	25.031
Brain - Caudate (basal ganglia)	GRK2	gene:ENSG00000173020:s:67279200-67279273	11:j:67279273-67279418	15	0.972	1.000	junction	25.031
Brain - Caudate (basal ganglia)	GRK2	gene:ENSG00000173020:s:67279839-67279900	11:j:67279900-67280732	15	0.643	1.000	junction	25.031
Brain - Caudate (basal ganglia)	GRK2	gene:ENSG00000173020:s:67280194-67280783	11:j:67280783-67281093	15	0.665	1.000	junction	25.031
Brain - Caudate (basal ganglia)	GRK2	gene:ENSG00000173020:s:67282125-67282365	11:j:67282365-67282435	15	0.505	1.000	junction	25.031
Brain - Caudate (basal ganglia)	GRK2	gene:ENSG00000173020:s:67283128-67283231	11:j:67283228-67283707	15	0.761	1.000	junction	25.031
Brain - Caudate (basal ganglia)	GRK2	gene:ENSG00000173020:s:67283854-67284171	11:j:67283949-67284211	15	0.789	1.000	junction	25.031
Brain - Caudate (basal ganglia)	GRK2	gene:ENSG00000173020:s:67284211-67284622	11:j:67284373-67284847	15	0.912	1.000	junction	25.031
Brain - Caudate (basal ganglia)	GRK2	gene:ENSG00000173020:s:67284847-67284983	11:j:67284983-67285075	15	0.535	1.000	junction	25.031
Brain - Caudate (basal ganglia)	GRK2	gene:ENSG00000173020:t:67276537-67277348	11:j:67266812-67277272	15	0.884	1.000	junction	25.031
Brain - Caudate (basal ganglia)	GRK2	gene:ENSG00000173020:t:67283854-67284171	11:j:67283773-67283854	15	0.588	1.000	junction	25.031
Brain - Caudate (basal ganglia)	GRK5	gene:ENSG00000198873:c:119396772-119423166	10:j:119396772-119423166	14	1.000	0.933	junction	8.382
Brain - Caudate (basal ganglia)	GRK5	gene:ENSG00000198873:c:119423266-119424993	10:j:119423266-119424993	15	1.000	1.000	junction	8.382
Brain - Caudate (basal ganglia)	GRK5	gene:ENSG00000198873:c:119430438-119431387	10:j:119430438-119431387	14	1.000	0.933	junction	8.382
Brain - Caudate (basal ganglia)	GRK5	gene:ENSG00000198873:c:119431527-119436651	10:j:119431527-119436651	14	1.000	0.933	junction	8.382
Brain - Caudate (basal ganglia)	GRK5	gene:ENSG00000198873:c:119452808-119453145	10:j:119452808-119453145	14	1.000	0.933	junction	8.382
Brain - Caudate (basal ganglia)	GRK5	gene:ENSG00000198873:s:119207589-119207969	10:j:119207969-119326516	13	0.874	0.867	junction	8.382
Brain - Caudate (basal ganglia)	GRK5	gene:ENSG00000198873:s:119436651-119436841	10:j:119436841-119439731	15	0.973	1.000	junction	8.382
Brain - Caudate (basal ganglia)	GRK5	gene:ENSG00000198873:s:119441999-119442088	10:j:119442088-119443544	13	0.839	0.867	junction	8.382
Brain - Caudate (basal ganglia)	GRK5	gene:ENSG00000198873:s:119443544-119443752	10:j:119443752-119448123	15	0.975	1.000	junction	8.382
Brain - Caudate (basal ganglia)	GRK5	gene:ENSG00000198873:s:119448123-119448260	10:j:119448260-119452671	15	0.860	1.000	junction	8.382
Brain - Caudate (basal ganglia)	GRK5	gene:ENSG00000198873:s:119453145-119453276	10:j:119453276-119454969	15	0.827	1.000	junction	8.382
Brain - Caudate (basal ganglia)	GRK5	gene:ENSG00000198873:t:119326516-119326611	10:j:119207969-119326516	13	0.954	0.867	junction	8.382
Brain - Caudate (basal ganglia)	GRK5	gene:ENSG00000198873:t:119396695-119396772	10:j:119380927-119396695	14	0.966	0.933	junction	8.382
Brain - Caudate (basal ganglia)	GRK5	gene:ENSG00000198873:t:119430375-119430438	10:j:119425085-119430375	14	0.889	0.933	junction	8.382
Brain - Caudate (basal ganglia)	GRK6	gene:ENSG00000198055:c:177432107-177432233	5:j:177432107-177432233	13	1.000	0.867	junction	7.534
Brain - Caudate (basal ganglia)	GRK6	gene:ENSG00000198055:c:177436281-177436393	5:j:177436281-177436393	14	1.000	0.933	junction	7.534
Brain - Caudate (basal ganglia)	GRK6	gene:ENSG00000198055:c:177440837-177440919	5:j:177440837-177440919	14	1.000	0.933	junction	7.534
Brain - Caudate (basal ganglia)	GRK6	gene:ENSG00000198055:s:177432233-177432310	5:j:177432310-177432706	14	0.956	0.933	junction	7.534
Brain - Caudate (basal ganglia)	GRK6	gene:ENSG00000198055:s:177433536-177433676	5:j:177433676-177433914	14	0.834	0.933	junction	7.534
Brain - Caudate (basal ganglia)	GRK6	gene:ENSG00000198055:s:177435032-177435121	5:j:177435121-177436073	14	0.806	0.933	junction	7.534
Brain - Caudate (basal ganglia)	GRK6	gene:ENSG00000198055:s:177440919-177441053	5:j:177441053-177441737	13	0.594	0.867	junction	7.534
Brain - Caudate (basal ganglia)	GRK6	gene:ENSG00000198055:t:177433147-177433239	5:j:177432806-177433147	14	0.955	0.933	junction	7.534
Brain - Caudate (basal ganglia)	GRM3	gene:ENSG00000198822:s:86643914-86644971	7:j:86644872-86765006	15	0.950	1.000	junction	23.944
Brain - Caudate (basal ganglia)	GRM3	gene:ENSG00000198822:s:86786261-86787116	7:j:86787116-86838839	15	0.788	1.000	junction	23.944
Brain - Caudate (basal ganglia)	GRM3	gene:ENSG00000198822:s:86850370-86850544	7:j:86850544-86864282	15	0.958	1.000	junction	23.944
Brain - Caudate (basal ganglia)	GRM3	gene:ENSG00000198822:t:86786261-86787116	7:j:86765613-86786261	14	0.969	0.933	junction	23.944
Brain - Caudate (basal ganglia)	GRM3	gene:ENSG00000198822:t:86850370-86850544	7:j:86839905-86850370	15	0.872	1.000	junction	23.944
Brain - Caudate (basal ganglia)	GRM4	gene:ENSG00000124493:s:34028120-34028366	6:j:34022870-34028120	15	0.954	1.000	junction	10.861
Brain - Caudate (basal ganglia)	GRM4	gene:ENSG00000124493:s:34035668-34036603	6:j:34028366-34035668	15	0.972	1.000	junction	10.861
Brain - Caudate (basal ganglia)	GRM4	gene:ENSG00000124493:t:34018645-34022870	6:j:34022870-34028120	15	0.838	1.000	junction	10.861
Brain - Caudate (basal ganglia)	GRN	gene:ENSG00000030582:c:44350577-44350691	17:j:44350577-44350691	14	1.000	0.933	junction	20.931
Brain - Caudate (basal ganglia)	GRN	gene:ENSG00000030582:c:44350800-44351037	17:j:44350800-44351037	15	1.000	1.000	junction	20.931
Brain - Caudate (basal ganglia)	GRN	gene:ENSG00000030582:c:44351460-44351550	17:j:44351460-44351550	15	1.000	1.000	junction	20.931
Brain - Caudate (basal ganglia)	GRN	gene:ENSG00000030582:c:44352571-44352661	17:j:44352571-44352661	15	1.000	1.000	junction	20.931
Brain - Caudate (basal ganglia)	GRN	gene:ENSG00000030582:s:44345086-44345334	17:j:44345334-44349158	14	0.898	0.933	junction	20.931
Brain - Caudate (basal ganglia)	GRN	gene:ENSG00000030582:s:44349625-44349894	17:j:44349751-44350228	14	0.715	0.933	junction	20.931
Brain - Caudate (basal ganglia)	GRN	gene:ENSG00000030582:s:44351550-44351795	17:j:44351795-44352015	15	0.652	1.000	junction	20.931
Brain - Caudate (basal ganglia)	GRN	gene:ENSG00000030582:t:44349158-44349302	17:j:44345334-44349158	14	0.869	0.933	junction	20.931
Brain - Caudate (basal ganglia)	GRPEL1	gene:ENSG00000109519:c:7061208-7062385	4:j:7061208-7062385	15	1.000	1.000	junction	11.114
Brain - Caudate (basal ganglia)	GRPEL1	gene:ENSG00000109519:c:7062466-7064061	4:j:7062466-7064061	15	1.000	1.000	junction	11.114
Brain - Caudate (basal ganglia)	GRPEL1	gene:ENSG00000109519:t:7064061-7064341	4:j:7064223-7067971	15	0.909	1.000	junction	11.114
Brain - Caudate (basal ganglia)	GRSF1	gene:ENSG00000132463:c:70826245-70827852	4:j:70826245-70827852	15	1.000	1.000	junction	20.130
Brain - Caudate (basal ganglia)	GRSF1	gene:ENSG00000132463:c:70832450-70833118	4:j:70832450-70833118	15	1.000	1.000	junction	20.130
Brain - Caudate (basal ganglia)	GRSF1	gene:ENSG00000132463:c:70833273-70836158	4:j:70833273-70836158	15	1.000	1.000	junction	20.130
Brain - Caudate (basal ganglia)	GRSF1	gene:ENSG00000132463:s:70825296-70825431	4:j:70824368-70825296	15	0.957	1.000	junction	20.130
Brain - Caudate (basal ganglia)	GRSF1	gene:ENSG00000132463:s:70826124-70826245	4:j:70825431-70826124	15	0.617	1.000	junction	20.130
Brain - Caudate (basal ganglia)	GRSF1	gene:ENSG00000132463:s:70832307-70832450	4:j:70831674-70832307	15	0.970	1.000	junction	20.130
Brain - Caudate (basal ganglia)	GRSF1	gene:ENSG00000132463:t:70815782-70820861	4:j:70820861-70824294	15	0.875	1.000	junction	20.130
Brain - Caudate (basal ganglia)	GRSF1	gene:ENSG00000132463:t:70827852-70828036	4:j:70828036-70831539	15	0.938	1.000	junction	20.130
Brain - Caudate (basal ganglia)	GRWD1	gene:ENSG00000105447:c:48450526-48450666	19:j:48450526-48450666	14	1.000	0.933	junction	3.488
Brain - Caudate (basal ganglia)	GRWD1	gene:ENSG00000105447:c:48450808-48451034	19:j:48450808-48451034	13	1.000	0.867	junction	3.488
Brain - Caudate (basal ganglia)	GSAP	gene:ENSG00000186088:c:77313549-77314370	7:j:77313549-77314370	13	1.000	0.867	junction	6.636
Brain - Caudate (basal ganglia)	GSAP	gene:ENSG00000186088:s:77313488-77313549	7:j:77312202-77313488	15	0.750	1.000	junction	6.636
Brain - Caudate (basal ganglia)	GSAP	gene:ENSG00000186088:t:77310751-77311449	7:j:77311449-77311841	14	0.588	0.933	junction	6.636
Brain - Caudate (basal ganglia)	GSDMB	gene:ENSG00000073605:c:39904964-39905426	17:j:39904964-39905426	15	1.000	1.000	junction	10.741
Brain - Caudate (basal ganglia)	GSDMB	gene:ENSG00000073605:c:39905496-39905847	17:j:39905496-39905847	15	1.000	1.000	junction	10.741
Brain - Caudate (basal ganglia)	GSDMB	gene:ENSG00000073605:t:39905965-39905985	17:j:39905985-39906111	15	0.844	1.000	junction	10.741
Brain - Caudate (basal ganglia)	GSDMB	gene:ENSG00000073605:t:39906111-39906271	17:i:39906272-39906960	15	0.637	1.000	intron	10.741
Brain - Caudate (basal ganglia)	GSDMD	gene:ENSG00000104518:c:143561423-143561742	8:j:143561423-143561742	14	1.000	0.933	junction	9.123
Brain - Caudate (basal ganglia)	GSDMD	gene:ENSG00000104518:c:143562131-143562209	8:j:143562131-143562209	13	1.000	0.867	junction	9.123
Brain - Caudate (basal ganglia)	GSDMD	gene:ENSG00000104518:s:143562448-143562521	8:j:143562521-143562662	15	0.964	1.000	junction	9.123
Brain - Caudate (basal ganglia)	GSDMD	gene:ENSG00000104518:t:143559332-143559552	8:j:143558451-143559332	13	0.906	0.867	junction	9.123
Brain - Caudate (basal ganglia)	GSDME	gene:ENSG00000105928:c:24708254-24710224	7:j:24708254-24710224	13	1.000	0.867	junction	10.126
Brain - Caudate (basal ganglia)	GSDME	gene:ENSG00000105928:s:24702427-24706037	7:j:24699259-24702760	14	0.806	0.933	junction	10.126
Brain - Caudate (basal ganglia)	GSG1L	gene:ENSG00000169181:c:27791467-27807487	16:j:27791467-27807487	15	1.000	1.000	junction	10.595
Brain - Caudate (basal ganglia)	GSG1L	gene:ENSG00000169181:s:27828789-27828956	16:j:27807554-27828789	14	0.621	0.933	junction	10.595
Brain - Caudate (basal ganglia)	GSG1L	gene:ENSG00000169181:s:27844950-27845061	16:j:27828956-27844950	13	0.791	0.867	junction	10.595
Brain - Caudate (basal ganglia)	GSG1L	gene:ENSG00000169181:t:27807487-27807554	16:j:27807554-27828789	14	0.530	0.933	junction	10.595
Brain - Caudate (basal ganglia)	GSG1L	gene:ENSG00000169181:t:27844950-27845061	16:j:27845061-27884486	13	0.763	0.867	junction	10.595
Brain - Caudate (basal ganglia)	GSK3A	gene:ENSG00000105723:c:42232149-42232496	19:j:42232149-42232496	15	1.000	1.000	junction	54.493
Brain - Caudate (basal ganglia)	GSK3A	gene:ENSG00000105723:c:42232682-42233110	19:j:42232682-42233110	15	1.000	1.000	junction	54.493
Brain - Caudate (basal ganglia)	GSK3A	gene:ENSG00000105723:c:42233205-42233286	19:j:42233205-42233286	15	1.000	1.000	junction	54.493
Brain - Caudate (basal ganglia)	GSK3A	gene:ENSG00000105723:c:42234459-42234548	19:j:42234459-42234548	15	1.000	1.000	junction	54.493
Brain - Caudate (basal ganglia)	GSK3A	gene:ENSG00000105723:s:42230542-42230867	19:i:42230392-42230541	15	0.990	1.000	intron	54.493
Brain - Caudate (basal ganglia)	GSK3A	gene:ENSG00000105723:s:42232057-42232149	19:j:42230867-42232057	15	0.855	1.000	junction	54.493
Brain - Caudate (basal ganglia)	GSK3A	gene:ENSG00000105723:s:42234353-42234459	19:j:42233383-42234353	15	0.817	1.000	junction	54.493
Brain - Caudate (basal ganglia)	GSK3B	gene:ENSG00000082701:s:119863419-119863605	3:j:119843353-119863419	14	0.894	0.933	junction	6.820
Brain - Caudate (basal ganglia)	GSN	gene:ENSG00000148180:c:121314023-121317086	9:j:121314023-121317086	15	1.000	1.000	junction	114.183
Brain - Caudate (basal ganglia)	GSN	gene:ENSG00000148180:c:121318494-121318665	9:j:121318494-121318665	15	1.000	1.000	junction	114.183
Brain - Caudate (basal ganglia)	GSN	gene:ENSG00000148180:s:121268060-121268219	9:j:121268219-121281470	15	0.935	1.000	junction	114.183
Brain - Caudate (basal ganglia)	GSN	gene:ENSG00000148180:s:121281470-121281953	9:j:121281562-121301963	15	0.565	1.000	junction	114.183
Brain - Caudate (basal ganglia)	GSN	gene:ENSG00000148180:s:121297766-121297842	9:i:121297843-121299792	14	0.915	0.933	intron	114.183
Brain - Caudate (basal ganglia)	GSN	gene:ENSG00000148180:s:121302911-121303065	9:j:121303065-121310684	15	0.997	1.000	junction	114.183
Brain - Caudate (basal ganglia)	GSN	gene:ENSG00000148180:s:121308371-121310845	9:j:121310845-121312339	15	0.813	1.000	junction	114.183
Brain - Caudate (basal ganglia)	GSN	gene:ENSG00000148180:s:121311471-121312488	9:j:121312488-121313934	15	0.889	1.000	junction	114.183
Brain - Caudate (basal ganglia)	GSN	gene:ENSG00000148180:s:121318665-121318880	9:j:121318880-121321268	15	0.932	1.000	junction	114.183
Brain - Caudate (basal ganglia)	GSN	gene:ENSG00000148180:s:121321268-121321401	9:j:121321401-121324554	15	0.948	1.000	junction	114.183
Brain - Caudate (basal ganglia)	GSN	gene:ENSG00000148180:s:121324554-121324644	9:j:121324644-121326512	15	0.894	1.000	junction	114.183
Brain - Caudate (basal ganglia)	GSN	gene:ENSG00000148180:s:121326512-121326792	9:j:121326682-121327308	15	0.943	1.000	junction	114.183
Brain - Caudate (basal ganglia)	GSN	gene:ENSG00000148180:s:121327308-121327482	9:j:121327482-121328891	15	0.888	1.000	junction	114.183
Brain - Caudate (basal ganglia)	GSN	gene:ENSG00000148180:s:121328853-121329015	9:j:121329015-121329238	15	0.675	1.000	junction	114.183
Brain - Caudate (basal ganglia)	GSN	gene:ENSG00000148180:s:121329238-121329315	9:j:121329315-121331388	15	0.932	1.000	junction	114.183
Brain - Caudate (basal ganglia)	GSN	gene:ENSG00000148180:s:121331287-121331890	9:j:121331448-121332434	15	0.959	1.000	junction	114.183
Brain - Caudate (basal ganglia)	GSN	gene:ENSG00000148180:t:121281470-121281953	9:j:121268219-121281470	15	0.971	1.000	junction	114.183
Brain - Caudate (basal ganglia)	GSN	gene:ENSG00000148180:t:121300056-121300126	9:j:121281562-121300056	13	0.637	0.867	junction	114.183
Brain - Caudate (basal ganglia)	GSN	gene:ENSG00000148180:t:121308371-121310845	9:j:121303065-121310684	15	0.966	1.000	junction	114.183
Brain - Caudate (basal ganglia)	GSPT1	gene:ENSG00000103342:c:11883095-11885181	16:j:11883095-11885181	14	1.000	0.933	junction	12.428
Brain - Caudate (basal ganglia)	GSPT1	gene:ENSG00000103342:c:11885274-11886471	16:j:11885274-11886471	15	1.000	1.000	junction	12.428
Brain - Caudate (basal ganglia)	GSPT1	gene:ENSG00000103342:c:11886611-11886777	16:j:11886611-11886777	15	1.000	1.000	junction	12.428
Brain - Caudate (basal ganglia)	GSPT1	gene:ENSG00000103342:c:11886931-11887570	16:j:11886931-11887570	15	1.000	1.000	junction	12.428
Brain - Caudate (basal ganglia)	GSPT1	gene:ENSG00000103342:c:11891139-11894954	16:j:11891139-11894954	15	1.000	1.000	junction	12.428
Brain - Caudate (basal ganglia)	GSPT1	gene:ENSG00000103342:s:11875761-11875929	16:j:11873171-11875761	15	0.902	1.000	junction	12.428
Brain - Caudate (basal ganglia)	GSPT1	gene:ENSG00000103342:s:11877407-11877580	16:j:11876175-11877407	14	0.815	0.933	junction	12.428
Brain - Caudate (basal ganglia)	GSPT1	gene:ENSG00000103342:s:11883015-11883095	16:j:11877580-11883015	15	0.953	1.000	junction	12.428
Brain - Caudate (basal ganglia)	GSPT1	gene:ENSG00000103342:s:11890793-11891139	16:j:11887750-11891062	15	0.911	1.000	junction	12.428
Brain - Caudate (basal ganglia)	GSPT1	gene:ENSG00000103342:t:11877407-11877580	16:j:11877580-11883015	15	0.959	1.000	junction	12.428
Brain - Caudate (basal ganglia)	GSR	gene:ENSG00000104687:c:30679669-30680904	8:j:30679669-30680904	15	1.000	1.000	junction	8.791
Brain - Caudate (basal ganglia)	GSR	gene:ENSG00000104687:c:30681037-30681930	8:j:30681037-30681930	14	1.000	0.933	junction	8.791
Brain - Caudate (basal ganglia)	GSR	gene:ENSG00000104687:c:30682061-30684088	8:j:30682061-30684088	15	1.000	1.000	junction	8.791
Brain - Caudate (basal ganglia)	GSR	gene:ENSG00000104687:c:30693055-30696380	8:j:30693055-30696380	14	1.000	0.933	junction	8.791
Brain - Caudate (basal ganglia)	GSR	gene:ENSG00000104687:c:30700135-30703093	8:j:30700135-30703093	14	1.000	0.933	junction	8.791
Brain - Caudate (basal ganglia)	GSR	gene:ENSG00000104687:s:30692969-30693055	8:j:30689319-30692969	14	0.953	0.933	junction	8.791
Brain - Caudate (basal ganglia)	GSR	gene:ENSG00000104687:s:30708072-30708141	8:j:30703240-30708072	13	0.855	0.867	junction	8.791
Brain - Caudate (basal ganglia)	GSR	gene:ENSG00000104687:t:30684088-30684199	8:j:30684199-30689161	15	0.944	1.000	junction	8.791
Brain - Caudate (basal ganglia)	GSR	gene:ENSG00000104687:t:30696380-30696479	8:j:30696479-30700081	14	0.898	0.933	junction	8.791
Brain - Caudate (basal ganglia)	GSR	gene:ENSG00000104687:t:30703093-30703240	8:j:30703240-30708072	13	0.918	0.867	junction	8.791
Brain - Caudate (basal ganglia)	GSR	gene:ENSG00000104687:t:30708072-30708141	8:j:30708141-30709814	14	0.840	0.933	junction	8.791
Brain - Caudate (basal ganglia)	GSS	gene:ENSG00000100983:s:34929401-34929590	20:j:34928951-34929401	15	0.982	1.000	junction	18.171
Brain - Caudate (basal ganglia)	GSS	gene:ENSG00000100983:s:34931336-34931583	20:j:34929590-34931336	14	0.803	0.933	junction	18.171
Brain - Caudate (basal ganglia)	GSS	gene:ENSG00000100983:s:34931722-34932133	20:j:34931417-34931939	15	0.982	1.000	junction	18.171
Brain - Caudate (basal ganglia)	GSS	gene:ENSG00000100983:s:34936763-34936840	20:j:34935642-34936763	15	0.926	1.000	junction	18.171
Brain - Caudate (basal ganglia)	GSS	gene:ENSG00000100983:s:34936943-34937023	20:j:34936840-34936943	15	0.971	1.000	junction	18.171
Brain - Caudate (basal ganglia)	GSS	gene:ENSG00000100983:s:34942661-34943006	20:j:34942627-34942931	14	0.927	0.933	junction	18.171
Brain - Caudate (basal ganglia)	GSS	gene:ENSG00000100983:t:34928433-34928951	20:i:34928952-34928974	15	0.541	1.000	intron	18.171
Brain - Caudate (basal ganglia)	GSS	gene:ENSG00000100983:t:34931722-34932133	20:j:34932133-34935576	15	0.923	1.000	junction	18.171
Brain - Caudate (basal ganglia)	GSS	gene:ENSG00000100983:t:34936943-34937023	20:j:34937023-34941713	15	0.968	1.000	junction	18.171
Brain - Caudate (basal ganglia)	GSS	gene:ENSG00000100983:t:34941713-34941829	20:j:34941829-34942488	15	0.958	1.000	junction	18.171
Brain - Caudate (basal ganglia)	GSS	gene:ENSG00000100983:t:34942488-34942585	20:i:34942586-34942625	15	0.989	1.000	intron	18.171
Brain - Caudate (basal ganglia)	GSS	gene:ENSG00000100983:t:34945953-34946098	20:j:34946098-34951724	14	0.949	0.933	junction	18.171
Brain - Caudate (basal ganglia)	GSS	gene:ENSG00000100983:t:34951762-34951864	20:j:34951860-34955727	14	0.927	0.933	junction	18.171
Brain - Caudate (basal ganglia)	GSTA4	gene:ENSG00000170899:s:52984464-52984605	6:j:52982705-52984464	15	0.669	1.000	junction	37.600
Brain - Caudate (basal ganglia)	GSTA4	gene:ENSG00000170899:s:52987357-52988002	6:j:52985583-52987357	15	0.552	1.000	junction	37.600
Brain - Caudate (basal ganglia)	GSTA4	gene:ENSG00000170899:s:52994157-52994403	6:j:52987408-52994157	15	0.690	1.000	junction	37.600
Brain - Caudate (basal ganglia)	GSTA4	gene:ENSG00000170899:s:52995249-52995378	6:j:52994261-52995249	15	0.947	1.000	junction	37.600
Brain - Caudate (basal ganglia)	GSTA4	gene:ENSG00000170899:t:52977948-52978592	6:j:52978592-52982574	15	0.896	1.000	junction	37.600
Brain - Caudate (basal ganglia)	GSTA4	gene:ENSG00000170899:t:52984464-52984605	6:j:52984605-52985451	15	0.580	1.000	junction	37.600
Brain - Caudate (basal ganglia)	GSTA4	gene:ENSG00000170899:t:52985451-52985583	6:j:52985583-52987357	15	0.527	1.000	junction	37.600
Brain - Caudate (basal ganglia)	GSTK1	gene:ENSG00000197448:s:143264086-143264167	7:j:143264167-143264548	15	0.622	1.000	junction	47.874
Brain - Caudate (basal ganglia)	GSTK1	gene:ENSG00000197448:s:143264992-143265092	7:i:143265093-143265260	15	0.519	1.000	intron	47.874
Brain - Caudate (basal ganglia)	GSTK1	gene:ENSG00000197448:s:143267617-143267733	7:j:143267733-143268091	15	0.660	1.000	junction	47.874
Brain - Caudate (basal ganglia)	GSTK1	gene:ENSG00000197448:s:143268091-143268184	7:j:143268184-143268788	15	0.752	1.000	junction	47.874
Brain - Caudate (basal ganglia)	GSTK1	gene:ENSG00000197448:s:143268788-143269129	7:i:143269130-143269291	15	0.836	1.000	intron	47.874
Brain - Caudate (basal ganglia)	GSTK1	gene:ENSG00000197448:t:143264086-143264167	7:j:143263585-143264086	15	0.612	1.000	junction	47.874
Brain - Caudate (basal ganglia)	GSTK1	gene:ENSG00000197448:t:143264992-143265092	7:j:143264676-143264992	15	0.697	1.000	junction	47.874
Brain - Caudate (basal ganglia)	GSTK1	gene:ENSG00000197448:t:143267617-143267733	7:j:143265296-143267617	15	0.837	1.000	junction	47.874
Brain - Caudate (basal ganglia)	GSTM1	gene:ENSG00000134184:t:109693206-109693745	1:j:109690564-109693206	14	0.740	0.933	junction	50.204
Brain - Caudate (basal ganglia)	GSTM2	gene:ENSG00000213366:c:109668151-109668425	1:j:109668151-109668425	15	1.000	1.000	junction	104.811
Brain - Caudate (basal ganglia)	GSTM2	gene:ENSG00000213366:c:109668989-109669290	1:j:109668989-109669290	15	1.000	1.000	junction	104.811
Brain - Caudate (basal ganglia)	GSTM2	gene:ENSG00000213366:s:109669290-109669371	1:j:109669371-109669471	15	0.972	1.000	junction	104.811
Brain - Caudate (basal ganglia)	GSTM2	gene:ENSG00000213366:t:109669636-109670099	1:i:109669572-109669635	15	0.972	1.000	intron	104.811
Brain - Caudate (basal ganglia)	GSTM3	gene:ENSG00000134202:c:109737169-109737457	1:j:109737169-109737457	15	1.000	1.000	junction	78.881
Brain - Caudate (basal ganglia)	GSTM3	gene:ENSG00000134202:c:109737567-109737656	1:j:109737567-109737656	15	1.000	1.000	junction	78.881
Brain - Caudate (basal ganglia)	GSTM3	gene:ENSG00000134202:c:109737751-109738091	1:j:109737751-109738091	15	1.000	1.000	junction	78.881
Brain - Caudate (basal ganglia)	GSTM3	gene:ENSG00000134202:c:109738366-109739429	1:j:109738366-109739429	15	1.000	1.000	junction	78.881
Brain - Caudate (basal ganglia)	GSTM3	gene:ENSG00000134202:s:109740240-109740516	1:j:109739908-109740240	15	0.727	1.000	junction	78.881
Brain - Caudate (basal ganglia)	GSTM3	gene:ENSG00000134202:t:109739429-109739493	1:j:109739493-109739833	15	0.991	1.000	junction	78.881
Brain - Caudate (basal ganglia)	GSTM4	gene:ENSG00000168765:c:109656425-109656712	1:j:109656425-109656712	15	1.000	1.000	junction	29.484
Brain - Caudate (basal ganglia)	GSTM4	gene:ENSG00000168765:c:109656787-109657215	1:j:109656787-109657215	15	1.000	1.000	junction	29.484
Brain - Caudate (basal ganglia)	GSTM4	gene:ENSG00000168765:c:109658909-109659000	1:j:109658909-109659000	15	1.000	1.000	junction	29.484
Brain - Caudate (basal ganglia)	GSTM4	gene:ENSG00000168765:c:109671382-109671473	1:j:109671382-109671473	15	1.000	1.000	junction	29.484
Brain - Caudate (basal ganglia)	GSTM4	gene:ENSG00000168765:s:109657215-109657279	1:j:109657279-109657590	15	0.834	1.000	junction	29.484
Brain - Caudate (basal ganglia)	GSTM4	gene:ENSG00000168765:s:109659000-109659324	1:j:109659110-109661165	15	0.677	1.000	junction	29.484
Brain - Caudate (basal ganglia)	GSTM4	gene:ENSG00000168765:t:109657772-109657971	1:j:109657671-109657772	15	0.867	1.000	junction	29.484
Brain - Caudate (basal ganglia)	GSTM4	gene:ENSG00000168765:t:109661165-109661742	1:j:109659110-109661165	15	0.847	1.000	junction	29.484
Brain - Caudate (basal ganglia)	GSTM5	gene:ENSG00000134201:c:109715042-109715130	1:j:109715042-109715130	15	1.000	1.000	junction	40.710
Brain - Caudate (basal ganglia)	GSTM5	gene:ENSG00000134201:s:109712255-109712348	1:j:109712348-109712618	15	0.960	1.000	junction	40.710
Brain - Caudate (basal ganglia)	GSTM5	gene:ENSG00000134201:s:109712618-109712693	1:j:109712693-109713119	15	0.720	1.000	junction	40.710
Brain - Caudate (basal ganglia)	GSTM5	gene:ENSG00000134201:s:109713119-109713183	1:j:109713183-109713484	15	0.960	1.000	junction	40.710
Brain - Caudate (basal ganglia)	GSTM5	gene:ENSG00000134201:s:109713661-109713710	1:i:109713711-109713732	15	0.988	1.000	intron	40.710
Brain - Caudate (basal ganglia)	GSTM5	gene:ENSG00000134201:s:109715130-109715240	1:j:109715240-109717337	15	0.811	1.000	junction	40.710
Brain - Caudate (basal ganglia)	GSTM5	gene:ENSG00000134201:t:109713661-109713710	1:j:109713565-109713661	15	0.990	1.000	junction	40.710
Brain - Caudate (basal ganglia)	GSTM5	gene:ENSG00000134201:t:109714616-109715042	1:j:109713761-109714947	15	0.967	1.000	junction	40.710
Brain - Caudate (basal ganglia)	GSTM5	gene:ENSG00000134201:t:109717337-109718266	1:j:109715240-109717337	15	0.912	1.000	junction	40.710
Brain - Caudate (basal ganglia)	GSTO1	gene:ENSG00000148834:s:104254986-104255271	10:j:104255271-104259576	15	0.978	1.000	junction	67.478
Brain - Caudate (basal ganglia)	GSTO1	gene:ENSG00000148834:s:104259576-104259798	10:j:104259798-104262979	15	0.875	1.000	junction	67.478
Brain - Caudate (basal ganglia)	GSTO1	gene:ENSG00000148834:s:104266082-104266190	10:j:104266190-104267252	15	0.856	1.000	junction	67.478
Brain - Caudate (basal ganglia)	GSTO1	gene:ENSG00000148834:t:104254986-104255271	10:i:104254963-104254985	15	0.503	1.000	intron	67.478
Brain - Caudate (basal ganglia)	GSTO1	gene:ENSG00000148834:t:104259576-104259798	10:j:104255271-104259576	15	0.884	1.000	junction	67.478
Brain - Caudate (basal ganglia)	GSTO1	gene:ENSG00000148834:t:104266082-104266190	10:j:104263077-104266084	15	0.817	1.000	junction	67.478
Brain - Caudate (basal ganglia)	GSTO2	gene:ENSG00000065621:s:104279370-104279471	10:j:104279471-104297578	13	0.688	0.867	junction	6.849
Brain - Caudate (basal ganglia)	GSTO2	gene:ENSG00000065621:t:104299128-104304945	10:j:104297684-104299128	14	0.631	0.933	junction	6.849
Brain - Caudate (basal ganglia)	GSTP1	gene:ENSG00000084207:c:67584570-67584685	11:j:67584570-67584685	15	1.000	1.000	junction	140.698
Brain - Caudate (basal ganglia)	GSTP1	gene:ENSG00000084207:c:67586211-67586389	11:j:67586211-67586389	15	1.000	1.000	junction	140.698
Brain - Caudate (basal ganglia)	GSTP1	gene:ENSG00000084207:s:67584134-67584169	11:j:67584169-67584464	15	0.678	1.000	junction	140.698
Brain - Caudate (basal ganglia)	GSTP1	gene:ENSG00000084207:s:67584685-67584772	11:i:67584773-67584794	15	0.548	1.000	intron	140.698
Brain - Caudate (basal ganglia)	GSTP1	gene:ENSG00000084207:s:67585138-67585241	11:j:67585241-67586104	15	0.846	1.000	junction	140.698
Brain - Caudate (basal ganglia)	GSTP1	gene:ENSG00000084207:t:67585138-67585241	11:j:67584772-67585138	15	0.942	1.000	junction	140.698
Brain - Caudate (basal ganglia)	GSTT2B	gene:ENSG00000133433:c:23958458-23958551	22:j:23958458-23958551	14	1.000	0.933	junction	9.519
Brain - Caudate (basal ganglia)	GSTT2B	gene:ENSG00000133433:s:23958285-23958458	22:j:23957932-23958285	14	0.772	0.933	junction	9.519
Brain - Caudate (basal ganglia)	GSTZ1	gene:ENSG00000100577:c:77330359-77331069	14:j:77330359-77331069	14	1.000	0.933	junction	9.206
Brain - Caudate (basal ganglia)	GSTZ1	gene:ENSG00000100577:s:77327472-77327786	14:j:77327552-77327912	14	0.922	0.933	junction	9.206
Brain - Caudate (basal ganglia)	GSTZ1	gene:ENSG00000100577:s:77328440-77329497	14:j:77329201-77329755	14	0.950	0.933	junction	9.206
Brain - Caudate (basal ganglia)	GSTZ1	gene:ENSG00000100577:t:77328440-77329497	14:j:77328037-77329123	14	0.945	0.933	junction	9.206
Brain - Caudate (basal ganglia)	GSTZ1	gene:ENSG00000100577:t:77330231-77330359	14:j:77329807-77330310	14	0.927	0.933	junction	9.206
Brain - Caudate (basal ganglia)	GTDC1	gene:ENSG00000121964:c:143952073-143952773	2:j:143952073-143952773	14	1.000	0.933	junction	7.819
Brain - Caudate (basal ganglia)	GTDC1	gene:ENSG00000121964:s:144208603-144208804	2:j:144145739-144208603	13	0.904	0.867	junction	7.819
Brain - Caudate (basal ganglia)	GTDC1	gene:ENSG00000121964:t:143938068-143947135	2:j:143947135-143951982	14	0.885	0.933	junction	7.819
Brain - Caudate (basal ganglia)	GTDC1	gene:ENSG00000121964:t:144145572-144145739	2:j:144145739-144208603	13	0.884	0.867	junction	7.819
Brain - Caudate (basal ganglia)	GTF2A2	gene:ENSG00000140307:s:59650669-59650773	15:j:59642262-59650669	15	0.949	1.000	junction	47.291
Brain - Caudate (basal ganglia)	GTF2A2	gene:ENSG00000140307:s:59651185-59652326	15:j:59650773-59652206	15	0.956	1.000	junction	47.291
Brain - Caudate (basal ganglia)	GTF2A2	gene:ENSG00000140307:s:59657093-59657541	15:j:59652326-59657406	15	0.869	1.000	junction	47.291
Brain - Caudate (basal ganglia)	GTF2A2	gene:ENSG00000140307:t:59638062-59639157	15:j:59639157-59642136	15	0.918	1.000	junction	47.291
Brain - Caudate (basal ganglia)	GTF2A2	gene:ENSG00000140307:t:59642136-59642262	15:j:59642262-59650669	15	0.945	1.000	junction	47.291
Brain - Caudate (basal ganglia)	GTF2A2	gene:ENSG00000140307:t:59651185-59652326	15:j:59652326-59657406	15	0.951	1.000	junction	47.291
Brain - Caudate (basal ganglia)	GTF2B	gene:ENSG00000137947:c:88853346-88857206	1:j:88853346-88857206	15	1.000	1.000	junction	11.903
Brain - Caudate (basal ganglia)	GTF2B	gene:ENSG00000137947:c:88860011-88860140	1:j:88860011-88860140	14	1.000	0.933	junction	11.903
Brain - Caudate (basal ganglia)	GTF2B	gene:ENSG00000137947:c:88860286-88863981	1:j:88860286-88863981	13	1.000	0.867	junction	11.903
Brain - Caudate (basal ganglia)	GTF2B	gene:ENSG00000137947:s:88859882-88860011	1:j:88857487-88859882	14	0.936	0.933	junction	11.903
Brain - Caudate (basal ganglia)	GTF2B	gene:ENSG00000137947:s:88891483-88891589	1:j:88887367-88891483	15	0.942	1.000	junction	11.903
Brain - Caudate (basal ganglia)	GTF2B	gene:ENSG00000137947:t:88857206-88857487	1:j:88857487-88859882	14	0.958	0.933	junction	11.903
Brain - Caudate (basal ganglia)	GTF2B	gene:ENSG00000137947:t:88863981-88864114	1:j:88864114-88887261	14	0.944	0.933	junction	11.903
Brain - Caudate (basal ganglia)	GTF2B	gene:ENSG00000137947:t:88887261-88887367	1:j:88887367-88891483	15	0.942	1.000	junction	11.903
Brain - Caudate (basal ganglia)	GTF2E2	gene:ENSG00000197265:c:30607150-30612299	8:j:30607150-30612299	13	1.000	0.867	junction	7.370
Brain - Caudate (basal ganglia)	GTF2E2	gene:ENSG00000197265:c:30614715-30635032	8:j:30614715-30635032	14	1.000	0.933	junction	7.370
Brain - Caudate (basal ganglia)	GTF2E2	gene:ENSG00000197265:s:30580281-30580396	8:j:30579037-30580281	15	0.855	1.000	junction	7.370
Brain - Caudate (basal ganglia)	GTF2E2	gene:ENSG00000197265:s:30607057-30607150	8:j:30580396-30607057	15	0.971	1.000	junction	7.370
Brain - Caudate (basal ganglia)	GTF2E2	gene:ENSG00000197265:t:30580281-30580396	8:j:30580396-30607057	15	0.907	1.000	junction	7.370
Brain - Caudate (basal ganglia)	GTF2F1	gene:ENSG00000125651:c:6380690-6380904	19:j:6380690-6380904	15	1.000	1.000	junction	29.067
Brain - Caudate (basal ganglia)	GTF2F1	gene:ENSG00000125651:c:6381042-6381122	19:j:6381042-6381122	15	1.000	1.000	junction	29.067
Brain - Caudate (basal ganglia)	GTF2F1	gene:ENSG00000125651:c:6381195-6381359	19:j:6381195-6381359	15	1.000	1.000	junction	29.067
Brain - Caudate (basal ganglia)	GTF2F1	gene:ENSG00000125651:c:6381478-6381554	19:j:6381478-6381554	15	1.000	1.000	junction	29.067
Brain - Caudate (basal ganglia)	GTF2F1	gene:ENSG00000125651:c:6387559-6389444	19:j:6387559-6389444	15	1.000	1.000	junction	29.067
Brain - Caudate (basal ganglia)	GTF2F1	gene:ENSG00000125651:c:6389637-6391902	19:j:6389637-6391902	15	1.000	1.000	junction	29.067
Brain - Caudate (basal ganglia)	GTF2F1	gene:ENSG00000125651:c:6392903-6392984	19:j:6392903-6392984	15	1.000	1.000	junction	29.067
Brain - Caudate (basal ganglia)	GTF2F1	gene:ENSG00000125651:s:6381697-6381850	19:j:6381615-6381697	15	0.980	1.000	junction	29.067
Brain - Caudate (basal ganglia)	GTF2F1	gene:ENSG00000125651:s:6387389-6387559	19:j:6383495-6387389	15	0.932	1.000	junction	29.067
Brain - Caudate (basal ganglia)	GTF2F1	gene:ENSG00000125651:s:6392857-6392903	19:j:6391974-6392857	15	0.932	1.000	junction	29.067
Brain - Caudate (basal ganglia)	GTF2F1	gene:ENSG00000125651:t:6391902-6391974	19:j:6391974-6392857	15	0.959	1.000	junction	29.067
Brain - Caudate (basal ganglia)	GTF2F2	gene:ENSG00000188342:c:45136806-45149770	13:j:45136806-45149770	14	1.000	0.933	junction	7.828
Brain - Caudate (basal ganglia)	GTF2F2	gene:ENSG00000188342:c:45151831-45207424	13:j:45151831-45207424	15	1.000	1.000	junction	7.828
Brain - Caudate (basal ganglia)	GTF2F2	gene:ENSG00000188342:c:45252970-45267233	13:j:45252970-45267233	15	1.000	1.000	junction	7.828
Brain - Caudate (basal ganglia)	GTF2F2	gene:ENSG00000188342:s:45120515-45120721	13:j:45120721-45136733	14	0.882	0.933	junction	7.828
Brain - Caudate (basal ganglia)	GTF2F2	gene:ENSG00000188342:t:45252871-45252970	13:j:45207505-45252871	14	0.964	0.933	junction	7.828
Brain - Caudate (basal ganglia)	GTF2H1	gene:ENSG00000110768:c:18339657-18341261	11:j:18339657-18341261	13	1.000	0.867	junction	9.774
Brain - Caudate (basal ganglia)	GTF2H1	gene:ENSG00000110768:c:18341410-18341528	11:j:18341410-18341528	14	1.000	0.933	junction	9.774
Brain - Caudate (basal ganglia)	GTF2H1	gene:ENSG00000110768:c:18347715-18347832	11:j:18347715-18347832	15	1.000	1.000	junction	9.774
Brain - Caudate (basal ganglia)	GTF2H1	gene:ENSG00000110768:c:18358640-18360615	11:j:18358640-18360615	15	1.000	1.000	junction	9.774
Brain - Caudate (basal ganglia)	GTF2H1	gene:ENSG00000110768:s:18352018-18352446	11:j:18352446-18357952	14	0.933	0.933	junction	9.774
Brain - Caudate (basal ganglia)	GTF2H1	gene:ENSG00000110768:s:18360615-18360770	11:j:18360707-18365783	15	0.917	1.000	junction	9.774
Brain - Caudate (basal ganglia)	GTF2H1	gene:ENSG00000110768:t:18352018-18352446	11:j:18351969-18352329	15	0.909	1.000	junction	9.774
Brain - Caudate (basal ganglia)	GTF2H2	gene:ENSG00000145736:c:71035796-71037507	5:j:71035796-71037507	14	1.000	0.933	junction	3.900
Brain - Caudate (basal ganglia)	GTF2H2B	gene:ENSG00000226259:c:70440859-70441416	5:j:70440859-70441416	15	1.000	1.000	junction	2.609
Brain - Caudate (basal ganglia)	GTF2H2B	gene:ENSG00000226259:s:70441416-70441518	5:j:70441518-70445483	15	0.976	1.000	junction	2.609
Brain - Caudate (basal ganglia)	GTF2H3	gene:ENSG00000111358:t:123659795-123659930	12:j:123659584-123659795	14	0.961	0.933	junction	7.614
Brain - Caudate (basal ganglia)	GTF2H4	gene:ENSG00000213780:c:30912146-30912328	6:j:30912146-30912328	14	1.000	0.933	junction	15.689
Brain - Caudate (basal ganglia)	GTF2H5	gene:ENSG00000272047:s:158168350-158168395	6:j:158168395-158170470	15	0.860	1.000	junction	13.564
Brain - Caudate (basal ganglia)	GTF2H5	gene:ENSG00000272047:s:158170470-158170538	6:j:158170538-158191977	15	0.990	1.000	junction	13.564
Brain - Caudate (basal ganglia)	GTF2H5	gene:ENSG00000272047:t:158170470-158170538	6:j:158168395-158170470	15	0.955	1.000	junction	13.564
Brain - Caudate (basal ganglia)	GTF2H5	gene:ENSG00000272047:t:158191977-158199344	6:j:158170538-158191977	15	0.911	1.000	junction	13.564
Brain - Caudate (basal ganglia)	GTF2I	gene:ENSG00000263001:c:74689227-74690973	7:j:74689227-74690973	14	1.000	0.933	junction	52.956
Brain - Caudate (basal ganglia)	GTF2I	gene:ENSG00000263001:c:74699095-74700247	7:j:74699095-74700247	15	1.000	1.000	junction	52.956
Brain - Caudate (basal ganglia)	GTF2I	gene:ENSG00000263001:c:74700430-74700606	7:j:74700430-74700606	15	1.000	1.000	junction	52.956
Brain - Caudate (basal ganglia)	GTF2I	gene:ENSG00000263001:c:74705218-74706390	7:j:74705218-74706390	15	1.000	1.000	junction	52.956
Brain - Caudate (basal ganglia)	GTF2I	gene:ENSG00000263001:c:74706433-74711032	7:j:74706433-74711032	15	1.000	1.000	junction	52.956
Brain - Caudate (basal ganglia)	GTF2I	gene:ENSG00000263001:c:74728896-74730229	7:j:74728896-74730229	14	1.000	0.933	junction	52.956
Brain - Caudate (basal ganglia)	GTF2I	gene:ENSG00000263001:c:74732662-74733923	7:j:74732662-74733923	15	1.000	1.000	junction	52.956
Brain - Caudate (basal ganglia)	GTF2I	gene:ENSG00000263001:c:74733981-74735461	7:j:74733981-74735461	15	1.000	1.000	junction	52.956
Brain - Caudate (basal ganglia)	GTF2I	gene:ENSG00000263001:c:74745941-74746337	7:j:74745941-74746337	15	1.000	1.000	junction	52.956
Brain - Caudate (basal ganglia)	GTF2I	gene:ENSG00000263001:c:74751416-74752090	7:j:74751416-74752090	15	1.000	1.000	junction	52.956
Brain - Caudate (basal ganglia)	GTF2I	gene:ENSG00000263001:c:74753177-74753846	7:j:74753177-74753846	15	1.000	1.000	junction	52.956
Brain - Caudate (basal ganglia)	GTF2I	gene:ENSG00000263001:s:74690973-74691111	7:j:74691111-74698961	15	0.985	1.000	junction	52.956
Brain - Caudate (basal ganglia)	GTF2I	gene:ENSG00000263001:s:74700606-74700634	7:j:74700634-74705164	14	0.973	0.933	junction	52.956
Brain - Caudate (basal ganglia)	GTF2I	gene:ENSG00000263001:s:74711032-74711109	7:j:74711109-74716894	13	0.545	0.867	junction	52.956
Brain - Caudate (basal ganglia)	GTF2I	gene:ENSG00000263001:s:74714857-74714944	7:j:74714916-74716894	14	0.763	0.933	junction	52.956
Brain - Caudate (basal ganglia)	GTF2I	gene:ENSG00000263001:s:74735461-74735532	7:j:74735532-74736500	15	0.960	1.000	junction	52.956
Brain - Caudate (basal ganglia)	GTF2I	gene:ENSG00000263001:s:74755240-74755878	7:j:74755537-74756820	15	0.692	1.000	junction	52.956
Brain - Caudate (basal ganglia)	GTF2I	gene:ENSG00000263001:s:74756820-74756861	7:j:74756861-74757959	15	0.806	1.000	junction	52.956
Brain - Caudate (basal ganglia)	GTF2I	gene:ENSG00000263001:s:74757959-74758000	7:j:74758000-74758780	15	0.802	1.000	junction	52.956
Brain - Caudate (basal ganglia)	GTF2I	gene:ENSG00000263001:s:74758780-74758855	7:j:74758855-74759548	15	0.653	1.000	junction	52.956
Brain - Caudate (basal ganglia)	GTF2I	gene:ENSG00000263001:t:74689124-74689227	7:j:74658068-74689124	13	0.706	0.867	junction	52.956
Brain - Caudate (basal ganglia)	GTF2I	gene:ENSG00000263001:t:74738023-74738119	7:j:74736683-74738045	15	0.977	1.000	junction	52.956
Brain - Caudate (basal ganglia)	GTF2I	gene:ENSG00000263001:t:74755240-74755878	7:j:74754029-74755509	15	0.842	1.000	junction	52.956
Brain - Caudate (basal ganglia)	GTF2IP1	gene:ENSG00000277053:c:75188116-75189215	7:j:75188116-75189215	15	1.000	1.000	junction	59.526
Brain - Caudate (basal ganglia)	GTF2IP1	gene:ENSG00000277053:c:75189256-75190539	7:j:75189256-75190539	15	1.000	1.000	junction	59.526
Brain - Caudate (basal ganglia)	GTF2IP1	gene:ENSG00000277053:c:75192230-75192899	7:j:75192230-75192899	15	1.000	1.000	junction	59.526
Brain - Caudate (basal ganglia)	GTF2IP1	gene:ENSG00000277053:c:75192980-75193903	7:j:75192980-75193903	15	1.000	1.000	junction	59.526
Brain - Caudate (basal ganglia)	GTF2IP1	gene:ENSG00000277053:c:75193983-75194657	7:j:75193983-75194657	15	1.000	1.000	junction	59.526
Brain - Caudate (basal ganglia)	GTF2IP1	gene:ENSG00000277053:c:75194712-75196613	7:j:75194712-75196613	15	1.000	1.000	junction	59.526
Brain - Caudate (basal ganglia)	GTF2IP1	gene:ENSG00000277053:c:75196796-75196974	7:j:75196796-75196974	15	1.000	1.000	junction	59.526
Brain - Caudate (basal ganglia)	GTF2IP1	gene:ENSG00000277053:c:75198049-75199651	7:j:75198049-75199651	15	1.000	1.000	junction	59.526
Brain - Caudate (basal ganglia)	GTF2IP1	gene:ENSG00000277053:c:75199725-75200121	7:j:75199725-75200121	14	1.000	0.933	junction	59.526
Brain - Caudate (basal ganglia)	GTF2IP1	gene:ENSG00000277053:c:75200179-75201121	7:j:75200179-75201121	15	1.000	1.000	junction	59.526
Brain - Caudate (basal ganglia)	GTF2IP1	gene:ENSG00000277053:c:75202613-75207956	7:j:75202613-75207956	15	1.000	1.000	junction	59.526
Brain - Caudate (basal ganglia)	GTF2IP1	gene:ENSG00000277053:c:75210599-75212079	7:j:75210599-75212079	14	1.000	0.933	junction	59.526
Brain - Caudate (basal ganglia)	GTF2IP1	gene:ENSG00000277053:c:75212137-75213406	7:j:75212137-75213406	15	1.000	1.000	junction	59.526
Brain - Caudate (basal ganglia)	GTF2IP1	gene:ENSG00000277053:c:75213589-75215756	7:j:75213589-75215756	14	1.000	0.933	junction	59.526
Brain - Caudate (basal ganglia)	GTF2IP1	gene:ENSG00000277053:c:75215821-75217154	7:j:75215821-75217154	15	1.000	1.000	junction	59.526
Brain - Caudate (basal ganglia)	GTF2IP1	gene:ENSG00000277053:c:75217264-75237293	7:j:75217264-75237293	15	1.000	1.000	junction	59.526
Brain - Caudate (basal ganglia)	GTF2IP1	gene:ENSG00000277053:s:75187061-75187295	7:i:75186717-75187060	15	0.528	1.000	intron	59.526
Brain - Caudate (basal ganglia)	GTF2IP1	gene:ENSG00000277053:s:75192047-75192230	7:j:75190567-75192047	15	0.658	1.000	junction	59.526
Brain - Caudate (basal ganglia)	GTF2IP1	gene:ENSG00000277053:s:75197948-75198049	7:j:75197039-75197948	15	0.864	1.000	junction	59.526
Brain - Caudate (basal ganglia)	GTF2IP1	gene:ENSG00000277053:s:75202542-75202613	7:j:75201304-75202542	15	0.962	1.000	junction	59.526
Brain - Caudate (basal ganglia)	GTF2IP1	gene:ENSG00000277053:t:75207956-75208014	7:j:75208014-75209376	15	0.986	1.000	junction	59.526
Brain - Caudate (basal ganglia)	GTF2IP20	gene:ENSG00000272645:t:223951394-223952291	1:i:223952292-223952384	15	0.740	1.000	intron	8.625
Brain - Caudate (basal ganglia)	GTF2IP4	gene:ENSG00000233369:c:73175525-73176857	7:j:73175525-73176857	15	1.000	1.000	junction	73.312
Brain - Caudate (basal ganglia)	GTF2IP4	gene:ENSG00000233369:c:73176922-73179087	7:j:73176922-73179087	15	1.000	1.000	junction	73.312
Brain - Caudate (basal ganglia)	GTF2IP4	gene:ENSG00000233369:c:73179270-73180539	7:j:73179270-73180539	15	1.000	1.000	junction	73.312
Brain - Caudate (basal ganglia)	GTF2IP4	gene:ENSG00000233369:c:73180597-73182077	7:j:73180597-73182077	15	1.000	1.000	junction	73.312
Brain - Caudate (basal ganglia)	GTF2IP4	gene:ENSG00000233369:c:73191554-73192497	7:j:73191554-73192497	15	1.000	1.000	junction	73.312
Brain - Caudate (basal ganglia)	GTF2IP4	gene:ENSG00000233369:c:73193025-73194626	7:j:73193025-73194626	15	1.000	1.000	junction	73.312
Brain - Caudate (basal ganglia)	GTF2IP4	gene:ENSG00000233369:c:73194727-73195636	7:j:73194727-73195636	15	1.000	1.000	junction	73.312
Brain - Caudate (basal ganglia)	GTF2IP4	gene:ENSG00000233369:c:73195701-73195879	7:j:73195701-73195879	15	1.000	1.000	junction	73.312
Brain - Caudate (basal ganglia)	GTF2IP4	gene:ENSG00000233369:c:73196062-73197964	7:j:73196062-73197964	15	1.000	1.000	junction	73.312
Brain - Caudate (basal ganglia)	GTF2IP4	gene:ENSG00000233369:c:73198019-73198693	7:j:73198019-73198693	15	1.000	1.000	junction	73.312
Brain - Caudate (basal ganglia)	GTF2IP4	gene:ENSG00000233369:c:73198773-73199696	7:j:73198773-73199696	15	1.000	1.000	junction	73.312
Brain - Caudate (basal ganglia)	GTF2IP4	gene:ENSG00000233369:c:73199779-73200449	7:j:73199779-73200449	15	1.000	1.000	junction	73.312
Brain - Caudate (basal ganglia)	GTF2IP4	gene:ENSG00000233369:s:73182077-73182148	7:j:73182148-73183115	15	0.982	1.000	junction	73.312
Brain - Caudate (basal ganglia)	GTF2IP4	gene:ENSG00000233369:s:73192497-73192555	7:j:73192555-73192951	15	0.735	1.000	junction	73.312
Brain - Caudate (basal ganglia)	GTF2IP4	gene:ENSG00000233369:s:73200449-73200632	7:j:73200632-73202112	15	0.663	1.000	junction	73.312
Brain - Caudate (basal ganglia)	GTF2IP4	gene:ENSG00000233369:s:73203423-73203464	7:j:73203464-73204563	15	0.703	1.000	junction	73.312
Brain - Caudate (basal ganglia)	GTF2IP4	gene:ENSG00000233369:s:73204563-73204604	7:j:73204604-73205383	15	0.767	1.000	junction	73.312
Brain - Caudate (basal ganglia)	GTF2IP4	gene:ENSG00000233369:s:73205383-73205458	7:i:73205459-73206151	15	0.711	1.000	intron	73.312
Brain - Caudate (basal ganglia)	GTF2IP4	gene:ENSG00000233369:t:73184661-73184719	7:j:73183298-73184661	15	0.825	1.000	junction	73.312
Brain - Caudate (basal ganglia)	GTF2IP4	gene:ENSG00000233369:t:73191371-73191554	7:j:73190137-73191371	15	0.876	1.000	junction	73.312
Brain - Caudate (basal ganglia)	GTF2IRD1	gene:ENSG00000006704:c:74559044-74559627	7:j:74559044-74559627	14	1.000	0.933	junction	9.264
Brain - Caudate (basal ganglia)	GTF2IRD1	gene:ENSG00000006704:c:74589928-74590825	7:j:74589928-74590825	14	1.000	0.933	junction	9.264
Brain - Caudate (basal ganglia)	GTF2IRD1	gene:ENSG00000006704:c:74591017-74595014	7:j:74591017-74595014	14	1.000	0.933	junction	9.264
Brain - Caudate (basal ganglia)	GTF2IRD1	gene:ENSG00000006704:s:74595014-74595051	7:j:74595051-74601044	13	0.616	0.867	junction	9.264
Brain - Caudate (basal ganglia)	GTF3A	gene:ENSG00000122034:c:27435192-27435433	13:j:27435192-27435433	15	1.000	1.000	junction	71.997
Brain - Caudate (basal ganglia)	GTF3A	gene:ENSG00000122034:s:27424544-27425165	13:j:27424938-27427092	15	0.965	1.000	junction	71.997
Brain - Caudate (basal ganglia)	GTF3A	gene:ENSG00000122034:s:27427092-27427192	13:j:27427192-27429870	15	0.930	1.000	junction	71.997
Brain - Caudate (basal ganglia)	GTF3A	gene:ENSG00000122034:s:27429870-27429966	13:j:27429966-27430533	15	0.771	1.000	junction	71.997
Brain - Caudate (basal ganglia)	GTF3A	gene:ENSG00000122034:s:27430533-27430621	13:j:27430621-27432731	15	0.834	1.000	junction	71.997
Brain - Caudate (basal ganglia)	GTF3A	gene:ENSG00000122034:s:27434139-27434219	13:j:27434219-27434805	15	0.761	1.000	junction	71.997
Brain - Caudate (basal ganglia)	GTF3A	gene:ENSG00000122034:t:27427092-27427192	13:j:27424938-27427092	15	0.965	1.000	junction	71.997
Brain - Caudate (basal ganglia)	GTF3A	gene:ENSG00000122034:t:27429870-27429966	13:j:27427192-27429870	15	0.921	1.000	junction	71.997
Brain - Caudate (basal ganglia)	GTF3A	gene:ENSG00000122034:t:27434139-27434219	13:j:27432804-27434139	15	0.727	1.000	junction	71.997
Brain - Caudate (basal ganglia)	GTF3C1	gene:ENSG00000077235:c:27461562-27462294	16:j:27461562-27462294	15	1.000	1.000	junction	32.514
Brain - Caudate (basal ganglia)	GTF3C1	gene:ENSG00000077235:c:27469550-27470108	16:j:27469550-27470108	15	1.000	1.000	junction	32.514
Brain - Caudate (basal ganglia)	GTF3C1	gene:ENSG00000077235:c:27483125-27484211	16:j:27483125-27484211	15	1.000	1.000	junction	32.514
Brain - Caudate (basal ganglia)	GTF3C1	gene:ENSG00000077235:c:27488635-27489043	16:j:27488635-27489043	13	1.000	0.867	junction	32.514
Brain - Caudate (basal ganglia)	GTF3C1	gene:ENSG00000077235:c:27492515-27492617	16:j:27492515-27492617	13	1.000	0.867	junction	32.514
Brain - Caudate (basal ganglia)	GTF3C1	gene:ENSG00000077235:c:27492713-27493199	16:j:27492713-27493199	13	1.000	0.867	junction	32.514
Brain - Caudate (basal ganglia)	GTF3C1	gene:ENSG00000077235:c:27494908-27495211	16:j:27494908-27495211	13	1.000	0.867	junction	32.514
Brain - Caudate (basal ganglia)	GTF3C1	gene:ENSG00000077235:s:27469291-27469550	16:j:27465540-27469291	15	0.958	1.000	junction	32.514
Brain - Caudate (basal ganglia)	GTF3C1	gene:ENSG00000077235:s:27476451-27476544	16:j:27471920-27476451	15	0.979	1.000	junction	32.514
Brain - Caudate (basal ganglia)	GTF3C1	gene:ENSG00000077235:s:27478469-27478594	16:j:27476544-27478469	15	0.907	1.000	junction	32.514
Brain - Caudate (basal ganglia)	GTF3C1	gene:ENSG00000077235:s:27480716-27481191	16:j:27478531-27481079	15	0.820	1.000	junction	32.514
Brain - Caudate (basal ganglia)	GTF3C1	gene:ENSG00000077235:s:27485997-27486154	16:j:27484353-27485997	13	0.820	0.867	junction	32.514
Brain - Caudate (basal ganglia)	GTF3C1	gene:ENSG00000077235:s:27488554-27488635	16:j:27488415-27488554	14	0.920	0.933	junction	32.514
Brain - Caudate (basal ganglia)	GTF3C1	gene:ENSG00000077235:t:27480716-27481191	16:j:27481191-27483044	15	0.756	1.000	junction	32.514
Brain - Caudate (basal ganglia)	GTF3C1	gene:ENSG00000077235:t:27485997-27486154	16:j:27486154-27488227	15	0.941	1.000	junction	32.514
Brain - Caudate (basal ganglia)	GTF3C2	gene:ENSG00000115207:c:27327284-27328037	2:j:27327284-27328037	14	1.000	0.933	junction	14.358
Brain - Caudate (basal ganglia)	GTF3C2	gene:ENSG00000115207:c:27329282-27329379	2:j:27329282-27329379	15	1.000	1.000	junction	14.358
Brain - Caudate (basal ganglia)	GTF3C2	gene:ENSG00000115207:c:27337558-27337926	2:j:27337558-27337926	14	1.000	0.933	junction	14.358
Brain - Caudate (basal ganglia)	GTF3C2	gene:ENSG00000115207:s:27327177-27327284	2:j:27326893-27327177	14	0.887	0.933	junction	14.358
Brain - Caudate (basal ganglia)	GTF3C2	gene:ENSG00000115207:t:27325849-27326218	2:i:27326219-27326292	15	0.971	1.000	intron	14.358
Brain - Caudate (basal ganglia)	GTF3C3	gene:ENSG00000119041:c:196764685-196766565	2:j:196764685-196766565	14	1.000	0.933	junction	5.965
Brain - Caudate (basal ganglia)	GTF3C3	gene:ENSG00000119041:c:196770039-196771748	2:j:196770039-196771748	14	1.000	0.933	junction	5.965
Brain - Caudate (basal ganglia)	GTF3C3	gene:ENSG00000119041:c:196771938-196772916	2:j:196771938-196772916	14	1.000	0.933	junction	5.965
Brain - Caudate (basal ganglia)	GTF3C3	gene:ENSG00000119041:c:196775251-196776010	2:j:196775251-196776010	13	1.000	0.867	junction	5.965
Brain - Caudate (basal ganglia)	GTF3C3	gene:ENSG00000119041:s:196769915-196770039	2:j:196766717-196769915	14	0.838	0.933	junction	5.965
Brain - Caudate (basal ganglia)	GTF3C5	gene:ENSG00000148308:c:133053942-133054408	9:j:133053942-133054408	15	1.000	1.000	junction	39.543
Brain - Caudate (basal ganglia)	GTF3C5	gene:ENSG00000148308:c:133056908-133057814	9:j:133056908-133057814	15	1.000	1.000	junction	39.543
Brain - Caudate (basal ganglia)	GTF3C5	gene:ENSG00000148308:s:133031004-133031164	9:j:133031164-133042087	14	0.910	0.933	junction	39.543
Brain - Caudate (basal ganglia)	GTF3C5	gene:ENSG00000148308:s:133054712-133054809	9:j:133054809-133056012	15	0.616	1.000	junction	39.543
Brain - Caudate (basal ganglia)	GTF3C5	gene:ENSG00000148308:s:133055859-133056094	9:j:133056094-133056766	15	0.735	1.000	junction	39.543
Brain - Caudate (basal ganglia)	GTF3C5	gene:ENSG00000148308:t:133042087-133042306	9:j:133031164-133042087	14	0.923	0.933	junction	39.543
Brain - Caudate (basal ganglia)	GTF3C5	gene:ENSG00000148308:t:133043728-133044407	9:j:133042306-133043728	14	0.886	0.933	junction	39.543
Brain - Caudate (basal ganglia)	GTF3C5	gene:ENSG00000148308:t:133050783-133050978	9:j:133043926-133050783	14	0.955	0.933	junction	39.543
Brain - Caudate (basal ganglia)	GTF3C6	gene:ENSG00000155115:c:110959252-110960414	6:j:110959252-110960414	15	1.000	1.000	junction	43.620
Brain - Caudate (basal ganglia)	GTF3C6	gene:ENSG00000155115:c:110960477-110960572	6:j:110960477-110960572	15	1.000	1.000	junction	43.620
Brain - Caudate (basal ganglia)	GTF3C6	gene:ENSG00000155115:c:110960616-110962392	6:j:110960616-110962392	15	1.000	1.000	junction	43.620
Brain - Caudate (basal ganglia)	GTF3C6	gene:ENSG00000155115:c:110962505-110967510	6:j:110962505-110967510	15	1.000	1.000	junction	43.620
Brain - Caudate (basal ganglia)	GTF3C6	gene:ENSG00000155115:t:110959172-110959252	6:j:110958826-110959172	14	0.962	0.933	junction	43.620
Brain - Caudate (basal ganglia)	GTPBP1	gene:ENSG00000100226:c:38724411-38726006	22:j:38724411-38726006	14	1.000	0.933	junction	14.019
Brain - Caudate (basal ganglia)	GTPBP1	gene:ENSG00000100226:c:38726150-38726258	22:j:38726150-38726258	15	1.000	1.000	junction	14.019
Brain - Caudate (basal ganglia)	GTPBP1	gene:ENSG00000100226:c:38728161-38729462	22:j:38728161-38729462	15	1.000	1.000	junction	14.019
Brain - Caudate (basal ganglia)	GTPBP1	gene:ENSG00000100226:c:38729662-38730612	22:j:38729662-38730612	15	1.000	1.000	junction	14.019
Brain - Caudate (basal ganglia)	GTPBP1	gene:ENSG00000100226:s:38716652-38717360	22:j:38717000-38721742	15	0.902	1.000	junction	14.019
Brain - Caudate (basal ganglia)	GTPBP1	gene:ENSG00000100226:s:38721742-38721865	22:j:38721865-38724297	13	0.761	0.867	junction	14.019
Brain - Caudate (basal ganglia)	GTPBP1	gene:ENSG00000100226:s:38726258-38726440	22:j:38726440-38727213	14	0.923	0.933	junction	14.019
Brain - Caudate (basal ganglia)	GTPBP1	gene:ENSG00000100226:s:38734324-38734397	22:i:38734398-38735173	15	0.974	1.000	intron	14.019
Brain - Caudate (basal ganglia)	GTPBP1	gene:ENSG00000100226:t:38715907-38716240	22:j:38708956-38715907	13	0.640	0.867	junction	14.019
Brain - Caudate (basal ganglia)	GTPBP1	gene:ENSG00000100226:t:38727983-38728161	22:j:38727348-38727983	14	0.905	0.933	junction	14.019
Brain - Caudate (basal ganglia)	GTPBP1	gene:ENSG00000100226:t:38736029-38736380	22:i:38735498-38736028	15	0.990	1.000	intron	14.019
Brain - Caudate (basal ganglia)	GTPBP1	gene:ENSG00000100226:t:38737951-38738299	22:i:38736380-38737950	14	0.884	0.933	intron	14.019
Brain - Caudate (basal ganglia)	GTPBP10	gene:ENSG00000105793:c:90378211-90382956	7:j:90378211-90382956	13	1.000	0.867	junction	3.082
Brain - Caudate (basal ganglia)	GTPBP10	gene:ENSG00000105793:c:90383079-90384892	7:j:90383079-90384892	15	1.000	1.000	junction	3.082
Brain - Caudate (basal ganglia)	GTPBP2	gene:ENSG00000172432:c:43623795-43623933	6:j:43623795-43623933	13	1.000	0.867	junction	18.492
Brain - Caudate (basal ganglia)	GTPBP2	gene:ENSG00000172432:c:43624068-43624510	6:j:43624068-43624510	13	1.000	0.867	junction	18.492
Brain - Caudate (basal ganglia)	GTPBP2	gene:ENSG00000172432:s:43621722-43621790	6:i:43621517-43621721	15	0.967	1.000	intron	18.492
Brain - Caudate (basal ganglia)	GTPBP2	gene:ENSG00000172432:s:43622003-43622167	6:j:43621790-43622003	15	0.976	1.000	junction	18.492
Brain - Caudate (basal ganglia)	GTPBP2	gene:ENSG00000172432:s:43622628-43622804	6:j:43622167-43622633	14	0.512	0.933	junction	18.492
Brain - Caudate (basal ganglia)	GTPBP2	gene:ENSG00000172432:s:43623737-43623795	6:j:43622804-43623737	14	0.958	0.933	junction	18.492
Brain - Caudate (basal ganglia)	GTPBP2	gene:ENSG00000172432:s:43625363-43625560	6:i:43625063-43625362	14	0.608	0.933	intron	18.492
Brain - Caudate (basal ganglia)	GTPBP4	gene:ENSG00000107937:c:1000868-1000948	10:j:1000868-1000948	15	1.000	1.000	junction	11.835
Brain - Caudate (basal ganglia)	GTPBP4	gene:ENSG00000107937:c:1001013-1005818	10:j:1001013-1005818	13	1.000	0.867	junction	11.835
Brain - Caudate (basal ganglia)	GTPBP4	gene:ENSG00000107937:c:1005907-1007018	10:j:1005907-1007018	14	1.000	0.933	junction	11.835
Brain - Caudate (basal ganglia)	GTPBP4	gene:ENSG00000107937:c:1009035-1009529	10:j:1009035-1009529	15	1.000	1.000	junction	11.835
Brain - Caudate (basal ganglia)	GTPBP4	gene:ENSG00000107937:c:1009580-1010420	10:j:1009580-1010420	14	1.000	0.933	junction	11.835
Brain - Caudate (basal ganglia)	GTPBP4	gene:ENSG00000107937:c:1012662-1014247	10:j:1012662-1014247	14	1.000	0.933	junction	11.835
Brain - Caudate (basal ganglia)	GTPBP4	gene:ENSG00000107937:c:1014312-1015753	10:j:1014312-1015753	15	1.000	1.000	junction	11.835
Brain - Caudate (basal ganglia)	GTPBP4	gene:ENSG00000107937:c:1015896-1017075	10:j:1015896-1017075	15	1.000	1.000	junction	11.835
Brain - Caudate (basal ganglia)	GTPBP4	gene:ENSG00000107937:c:997308-999003	10:j:997308-999003	15	1.000	1.000	junction	11.835
Brain - Caudate (basal ganglia)	GTPBP4	gene:ENSG00000107937:s:1007018-1007320	10:j:1007128-1008958	13	0.799	0.867	junction	11.835
Brain - Caudate (basal ganglia)	GTPBP4	gene:ENSG00000107937:s:1010420-1010844	10:j:1010520-1012465	15	0.978	1.000	junction	11.835
Brain - Caudate (basal ganglia)	GTPBP4	gene:ENSG00000107937:t:1012400-1012662	10:j:1010520-1012465	15	0.809	1.000	junction	11.835
Brain - Caudate (basal ganglia)	GTPBP6	gene:ENSG00000178605:c:314217-314890	X:j:314217-314890	15	1.000	1.000	junction	31.478
Brain - Caudate (basal ganglia)	GTPBP6	gene:ENSG00000178605:s:306864-307512	X:j:305197-307360	15	0.851	1.000	junction	31.478
Brain - Caudate (basal ganglia)	GTPBP6	gene:ENSG00000178605:s:307732-307880	X:j:307512-307732	15	0.936	1.000	junction	31.478
Brain - Caudate (basal ganglia)	GTPBP6	gene:ENSG00000178605:s:311419-312463	X:j:307880-311419	15	0.811	1.000	junction	31.478
Brain - Caudate (basal ganglia)	GTPBP6	gene:ENSG00000178605:s:314150-314217	X:j:312924-314150	15	0.814	1.000	junction	31.478
Brain - Caudate (basal ganglia)	GTPBP6	gene:ENSG00000178605:t:314890-315020	X:j:315020-315229	15	0.795	1.000	junction	31.478
Brain - Caudate (basal ganglia)	GTPBP6	gene:ENSG00000178605:t:315229-315736	X:j:315299-316914	15	0.579	1.000	junction	31.478
Brain - Caudate (basal ganglia)	GTPBP6	gene:ENSG00000178605:t:316914-317086	X:j:317051-318439	14	0.930	0.933	junction	31.478
Brain - Caudate (basal ganglia)	GUCD1	gene:ENSG00000138867:s:24546914-24547390	22:j:24544083-24546914	13	0.736	0.867	junction	13.229
Brain - Caudate (basal ganglia)	GUCD1	gene:ENSG00000138867:t:24542398-24543100	22:j:24543097-24543842	14	0.810	0.933	junction	13.229
Brain - Caudate (basal ganglia)	GUCY1B1	gene:ENSG00000061918:c:155775068-155777524	4:j:155775068-155777524	13	1.000	0.867	junction	20.358
Brain - Caudate (basal ganglia)	GUCY1B1	gene:ENSG00000061918:c:155789911-155793856	4:j:155789911-155793856	15	1.000	1.000	junction	20.358
Brain - Caudate (basal ganglia)	GUCY1B1	gene:ENSG00000061918:c:155794086-155795341	4:j:155794086-155795341	14	1.000	0.933	junction	20.358
Brain - Caudate (basal ganglia)	GUCY1B1	gene:ENSG00000061918:c:155795457-155796377	4:j:155795457-155796377	15	1.000	1.000	junction	20.358
Brain - Caudate (basal ganglia)	GUCY1B1	gene:ENSG00000061918:c:155796510-155799877	4:j:155796510-155799877	15	1.000	1.000	junction	20.358
Brain - Caudate (basal ganglia)	GUCY1B1	gene:ENSG00000061918:c:155802579-155803624	4:j:155802579-155803624	15	1.000	1.000	junction	20.358
Brain - Caudate (basal ganglia)	GUCY1B1	gene:ENSG00000061918:c:155803764-155804593	4:j:155803764-155804593	15	1.000	1.000	junction	20.358
Brain - Caudate (basal ganglia)	GUCY1B1	gene:ENSG00000061918:c:155804747-155805103	4:j:155804747-155805103	15	1.000	1.000	junction	20.358
Brain - Caudate (basal ganglia)	GUCY1B1	gene:ENSG00000061918:c:155805229-155806386	4:j:155805229-155806386	15	1.000	1.000	junction	20.358
Brain - Caudate (basal ganglia)	GUCY1B1	gene:ENSG00000061918:s:155799877-155800074	4:j:155800074-155802342	15	0.815	1.000	junction	20.358
Brain - Caudate (basal ganglia)	GUF1	gene:ENSG00000151806:s:44694409-44694513	4:j:44694513-44695615	13	0.906	0.867	junction	7.773
Brain - Caudate (basal ganglia)	GUF1	gene:ENSG00000151806:t:44697408-44697444	4:j:44695734-44697408	13	0.657	0.867	junction	7.773
Brain - Caudate (basal ganglia)	GUK1	gene:ENSG00000143774:s:228141626-228141833	1:j:228141829-228145511	15	0.598	1.000	junction	285.745
Brain - Caudate (basal ganglia)	GUK1	gene:ENSG00000143774:s:228144897-228145762	1:j:228145624-228146026	15	0.853	1.000	junction	285.745
Brain - Caudate (basal ganglia)	GUK1	gene:ENSG00000143774:s:228145883-228146235	1:j:228146067-228146842	15	0.802	1.000	junction	285.745
Brain - Caudate (basal ganglia)	GUK1	gene:ENSG00000143774:s:228146826-228146952	1:j:228146938-228147406	15	0.798	1.000	junction	285.745
Brain - Caudate (basal ganglia)	GUK1	gene:ENSG00000143774:s:228147466-228147559	1:j:228147544-228147615	15	0.644	1.000	junction	285.745
Brain - Caudate (basal ganglia)	GUK1	gene:ENSG00000143774:s:228147615-228147710	1:j:228147699-228148371	15	0.737	1.000	junction	285.745
Brain - Caudate (basal ganglia)	GUK1	gene:ENSG00000143774:t:228148371-228148539	1:j:228147699-228148371	15	0.997	1.000	junction	285.745
Brain - Caudate (basal ganglia)	GUK1	gene:ENSG00000143774:t:228148665-228148984	1:j:228148456-228148665	15	0.939	1.000	junction	285.745
Brain - Caudate (basal ganglia)	GUSB	gene:ENSG00000169919:s:65964146-65964458	7:j:65961063-65964323	15	0.920	1.000	junction	13.762
Brain - Caudate (basal ganglia)	GUSB	gene:ENSG00000169919:s:65967731-65967908	7:j:65964458-65967731	15	0.923	1.000	junction	13.762
Brain - Caudate (basal ganglia)	GUSB	gene:ENSG00000169919:s:65974294-65974401	7:j:65970366-65974295	14	0.577	0.933	junction	13.762
Brain - Caudate (basal ganglia)	GUSB	gene:ENSG00000169919:s:65974503-65974847	7:j:65974441-65974526	14	0.585	0.933	junction	13.762
Brain - Caudate (basal ganglia)	GUSB	gene:ENSG00000169919:t:65967731-65967908	7:j:65967907-65970282	14	0.533	0.933	junction	13.762
Brain - Caudate (basal ganglia)	GUSBP11	gene:ENSG00000228315:s:23659865-23660000	22:j:23638942-23659865	13	0.942	0.867	junction	12.859
Brain - Caudate (basal ganglia)	GYG1	gene:ENSG00000163754:c:148994277-148996302	3:j:148994277-148996302	14	1.000	0.933	junction	16.328
Brain - Caudate (basal ganglia)	GYG1	gene:ENSG00000163754:s:148996831-148996904	3:j:148996904-149009276	14	0.950	0.933	junction	16.328
Brain - Caudate (basal ganglia)	GYG1	gene:ENSG00000163754:s:149008881-149009402	3:j:149009402-149024053	14	0.904	0.933	junction	16.328
Brain - Caudate (basal ganglia)	GYG1	gene:ENSG00000163754:s:149024053-149024272	3:j:149024272-149026760	15	0.724	1.000	junction	16.328
Brain - Caudate (basal ganglia)	GYG1	gene:ENSG00000163754:t:148994142-148994277	3:j:148991647-148994142	14	0.966	0.933	junction	16.328
Brain - Caudate (basal ganglia)	GYG1	gene:ENSG00000163754:t:149008881-149009402	3:j:148996904-149009276	14	0.913	0.933	junction	16.328
Brain - Caudate (basal ganglia)	GYG1	gene:ENSG00000163754:t:149026760-149027668	3:j:149024272-149026760	15	0.745	1.000	junction	16.328
Brain - Caudate (basal ganglia)	GYPC	gene:ENSG00000136732:c:126693947-126695946	2:j:126693947-126695946	14	1.000	0.933	junction	5.419
Brain - Caudate (basal ganglia)	GYPC	gene:ENSG00000136732:t:126693864-126693947	2:j:126690311-126693864	14	0.822	0.933	junction	5.419
Brain - Caudate (basal ganglia)	GYS1	gene:ENSG00000104812:c:48969855-48970546	19:j:48969855-48970546	14	1.000	0.933	junction	8.555
Brain - Caudate (basal ganglia)	GYS1	gene:ENSG00000104812:c:48971023-48974213	19:j:48971023-48974213	14	1.000	0.933	junction	8.555
Brain - Caudate (basal ganglia)	GYS1	gene:ENSG00000104812:c:48974339-48974620	19:j:48974339-48974620	14	1.000	0.933	junction	8.555
Brain - Caudate (basal ganglia)	GYS1	gene:ENSG00000104812:c:48974733-48977924	19:j:48974733-48977924	14	1.000	0.933	junction	8.555
Brain - Caudate (basal ganglia)	GYS1	gene:ENSG00000104812:c:48981636-48982255	19:j:48981636-48982255	14	1.000	0.933	junction	8.555
Brain - Caudate (basal ganglia)	GYS1	gene:ENSG00000104812:s:48981431-48981636	19:j:48978157-48981530	14	0.694	0.933	junction	8.555
Brain - Caudate (basal ganglia)	GZF1	gene:ENSG00000125812:t:23370091-23373063	20:j:23369741-23370091	14	0.562	0.933	junction	5.313
Brain - Caudate (basal ganglia)	H1FX-AS1	gene:ENSG00000206417:s:129315392-129315638	3:i:129315639-129315805	15	0.984	1.000	intron	4.437
Brain - Caudate (basal ganglia)	H1FX-AS1	gene:ENSG00000206417:s:129315806-129315903	3:i:129315904-129317153	14	0.953	0.933	intron	4.437
Brain - Caudate (basal ganglia)	H2AFV	gene:ENSG00000105968:s:44834925-44835658	7:j:44834562-44835529	15	0.853	1.000	junction	54.486
Brain - Caudate (basal ganglia)	H2AFV	gene:ENSG00000105968:s:44840899-44841012	7:j:44835658-44840899	15	0.947	1.000	junction	54.486
Brain - Caudate (basal ganglia)	H2AFV	gene:ENSG00000105968:s:44843277-44843354	7:j:44841012-44843277	14	0.918	0.933	junction	54.486
Brain - Caudate (basal ganglia)	H2AFV	gene:ENSG00000105968:s:44847969-44848083	7:j:44843354-44847969	14	0.904	0.933	junction	54.486
Brain - Caudate (basal ganglia)	H2AFV	gene:ENSG00000105968:t:44826791-44830163	7:i:44830164-44834227	15	0.868	1.000	intron	54.486
Brain - Caudate (basal ganglia)	H2AFV	gene:ENSG00000105968:t:44834228-44834562	7:j:44834562-44835529	15	0.929	1.000	junction	54.486
Brain - Caudate (basal ganglia)	H2AFV	gene:ENSG00000105968:t:44834925-44835658	7:j:44835658-44840899	15	0.945	1.000	junction	54.486
Brain - Caudate (basal ganglia)	H2AFV	gene:ENSG00000105968:t:44840899-44841012	7:j:44841012-44843277	14	0.935	0.933	junction	54.486
Brain - Caudate (basal ganglia)	H2AFX	gene:ENSG00000188486:s:119094460-119095467	11:i:119094262-119094459	15	0.901	1.000	intron	14.622
Brain - Caudate (basal ganglia)	H2AFY	gene:ENSG00000113648:c:135369603-135370036	5:j:135369603-135370036	15	1.000	1.000	junction	46.501
