## Supplemental Figures and Tables for "Mapping RNA splicing variations in clinically-accessible and non-accessible tissues to facilitate Mendelian disease diagnosis using RNA-seq": table_s4.tsv (part 88 of 459)

tissue	gene_name	lsv_id	junction_id	num_quant	psi_min	pct_quant	event_type	TPM_median
Brain - Caudate (basal ganglia)	PDE9A	gene:ENSG00000160191:s:42769027-42769477	21:j:42769155-42770703	15	0.879	1.000	junction	18.579
Brain - Caudate (basal ganglia)	PDE9A	gene:ENSG00000160191:s:42770703-42770798	21:j:42770798-42772439	15	0.894	1.000	junction	18.579
Brain - Caudate (basal ganglia)	PDE9A	gene:ENSG00000160191:s:42772439-42772520	21:j:42772520-42775280	14	0.898	0.933	junction	18.579
Brain - Caudate (basal ganglia)	PDE9A	gene:ENSG00000160191:t:42698913-42699038	21:j:42687994-42698968	14	0.678	0.933	junction	18.579
Brain - Caudate (basal ganglia)	PDE9A	gene:ENSG00000160191:t:42733356-42733426	21:j:42732124-42733356	14	0.892	0.933	junction	18.579
Brain - Caudate (basal ganglia)	PDE9A	gene:ENSG00000160191:t:42743776-42743860	21:j:42733426-42743776	14	0.687	0.933	junction	18.579
Brain - Caudate (basal ganglia)	PDE9A	gene:ENSG00000160191:t:42751116-42751197	21:j:42743860-42751116	14	0.959	0.933	junction	18.579
Brain - Caudate (basal ganglia)	PDE9A	gene:ENSG00000160191:t:42753990-42754064	21:j:42751197-42753990	14	0.969	0.933	junction	18.579
Brain - Caudate (basal ganglia)	PDE9A	gene:ENSG00000160191:t:42768188-42768412	21:j:42765494-42768188	14	0.888	0.933	junction	18.579
Brain - Caudate (basal ganglia)	PDE9A	gene:ENSG00000160191:t:42769027-42769477	21:j:42768292-42769027	15	0.968	1.000	junction	18.579
Brain - Caudate (basal ganglia)	PDGFA	gene:ENSG00000197461:c:510996-512351	7:j:510996-512351	14	1.000	0.933	junction	9.272
Brain - Caudate (basal ganglia)	PDGFA	gene:ENSG00000197461:s:500778-501242	7:j:498574-501116	15	0.872	1.000	junction	9.272
Brain - Caudate (basal ganglia)	PDGFA	gene:ENSG00000197461:s:510809-510996	7:j:501242-510809	14	0.976	0.933	junction	9.272
Brain - Caudate (basal ganglia)	PDGFA	gene:ENSG00000197461:s:518939-519409	7:j:517490-518939	13	0.819	0.867	junction	9.272
Brain - Caudate (basal ganglia)	PDGFA	gene:ENSG00000197461:t:497258-498574	7:j:498574-501116	15	0.736	1.000	junction	9.272
Brain - Caudate (basal ganglia)	PDGFA	gene:ENSG00000197461:t:512351-513467	7:j:512455-517394	14	0.713	0.933	junction	9.272
Brain - Caudate (basal ganglia)	PDGFA	gene:ENSG00000197461:t:517394-517490	7:j:517490-518939	13	0.883	0.867	junction	9.272
Brain - Caudate (basal ganglia)	PDGFC	gene:ENSG00000145431:s:156767962-156767990	4:i:156767877-156767961	13	0.880	0.867	intron	3.261
Brain - Caudate (basal ganglia)	PDGFRB	gene:ENSG00000113721:c:150121322-150121880	5:j:150121322-150121880	15	1.000	1.000	junction	21.980
Brain - Caudate (basal ganglia)	PDGFRB	gene:ENSG00000113721:c:150129968-150130539	5:j:150129968-150130539	14	1.000	0.933	junction	21.980
Brain - Caudate (basal ganglia)	PDGFRB	gene:ENSG00000113721:c:150132094-150132750	5:j:150132094-150132750	14	1.000	0.933	junction	21.980
Brain - Caudate (basal ganglia)	PDGFRB	gene:ENSG00000113721:c:150132942-150133586	5:j:150132942-150133586	14	1.000	0.933	junction	21.980
Brain - Caudate (basal ganglia)	PDGFRB	gene:ENSG00000113721:c:150133760-150133881	5:j:150133760-150133881	14	1.000	0.933	junction	21.980
Brain - Caudate (basal ganglia)	PDGFRB	gene:ENSG00000113721:c:150135016-150135555	5:j:150135016-150135555	14	1.000	0.933	junction	21.980
Brain - Caudate (basal ganglia)	PDGFRB	gene:ENSG00000113721:s:150117618-150117850	5:j:150115946-150117618	15	0.833	1.000	junction	21.980
Brain - Caudate (basal ganglia)	PDGFRB	gene:ENSG00000113721:s:150118747-150118852	5:j:150117850-150118747	15	0.770	1.000	junction	21.980
Brain - Caudate (basal ganglia)	PDGFRB	gene:ENSG00000113721:s:150119467-150119566	5:j:150118852-150119467	15	0.587	1.000	junction	21.980
Brain - Caudate (basal ganglia)	PDGFRB	gene:ENSG00000113721:s:150119895-150120123	5:j:150119566-150120012	14	0.692	0.933	junction	21.980
Brain - Caudate (basal ganglia)	PDGFRB	gene:ENSG00000113721:s:150120888-150121010	5:j:150120123-150120888	15	0.782	1.000	junction	21.980
Brain - Caudate (basal ganglia)	PDGFRB	gene:ENSG00000113721:s:150121204-150121322	5:j:150121010-150121204	15	0.651	1.000	junction	21.980
Brain - Caudate (basal ganglia)	PDGFRB	gene:ENSG00000113721:s:150123042-150123201	5:j:150122040-150123042	15	0.836	1.000	junction	21.980
Brain - Caudate (basal ganglia)	PDGFRB	gene:ENSG00000113721:s:150124170-150124360	5:j:150123201-150124250	14	0.639	0.933	junction	21.980
Brain - Caudate (basal ganglia)	PDGFRB	gene:ENSG00000113721:s:150124727-150124831	5:j:150124360-150124727	15	0.557	1.000	junction	21.980
Brain - Caudate (basal ganglia)	PDGFRB	gene:ENSG00000113721:s:150125445-150125577	5:j:150124831-150125445	14	0.705	0.933	junction	21.980
Brain - Caudate (basal ganglia)	PDGFRB	gene:ENSG00000113721:s:150126520-150126614	5:j:150125577-150126520	14	0.525	0.933	junction	21.980
Brain - Caudate (basal ganglia)	PDGFRB	gene:ENSG00000113721:s:150129757-150129968	5:j:150126614-150129757	14	0.541	0.933	junction	21.980
Brain - Caudate (basal ganglia)	PDGFRB	gene:ENSG00000113721:s:150131979-150132094	5:j:150130662-150131979	14	0.751	0.933	junction	21.980
Brain - Caudate (basal ganglia)	PDGFRB	gene:ENSG00000113721:s:150134716-150135016	5:j:150134008-150134750	14	0.643	0.933	junction	21.980
Brain - Caudate (basal ganglia)	PDGFRB	gene:ENSG00000113721:t:150118747-150118852	5:j:150118852-150119467	14	0.926	0.933	junction	21.980
Brain - Caudate (basal ganglia)	PDGFRB	gene:ENSG00000113721:t:150135555-150135878	5:j:150135878-150137008	14	0.947	0.933	junction	21.980
Brain - Caudate (basal ganglia)	PDHA1	gene:ENSG00000131828:c:19349371-19349937	X:j:19349371-19349937	15	1.000	1.000	junction	80.943
Brain - Caudate (basal ganglia)	PDHA1	gene:ENSG00000131828:c:19357719-19358916	X:j:19357719-19358916	15	1.000	1.000	junction	80.943
Brain - Caudate (basal ganglia)	PDHA1	gene:ENSG00000131828:s:19343893-19344094	X:j:19344094-19349312	15	0.903	1.000	junction	80.943
Brain - Caudate (basal ganglia)	PDHA1	gene:ENSG00000131828:s:19349937-19350110	X:j:19350110-19351281	15	0.978	1.000	junction	80.943
Brain - Caudate (basal ganglia)	PDHA1	gene:ENSG00000131828:s:19351260-19351498	X:j:19351407-19353082	15	0.854	1.000	junction	80.943
Brain - Caudate (basal ganglia)	PDHA1	gene:ENSG00000131828:s:19352829-19353408	X:j:19353173-19354491	15	0.703	1.000	junction	80.943
Brain - Caudate (basal ganglia)	PDHA1	gene:ENSG00000131828:s:19354491-19354583	X:j:19354583-19355349	15	0.605	1.000	junction	80.943
Brain - Caudate (basal ganglia)	PDHA1	gene:ENSG00000131828:s:19355318-19355504	X:j:19355504-19355686	15	0.572	1.000	junction	80.943
Brain - Caudate (basal ganglia)	PDHA1	gene:ENSG00000131828:s:19355582-19355757	X:j:19355757-19357652	15	0.897	1.000	junction	80.943
Brain - Caudate (basal ganglia)	PDHA1	gene:ENSG00000131828:t:19349312-19349371	X:j:19344094-19349312	15	0.905	1.000	junction	80.943
Brain - Caudate (basal ganglia)	PDHA1	gene:ENSG00000131828:t:19355318-19355504	X:j:19354583-19355349	15	0.594	1.000	junction	80.943
Brain - Caudate (basal ganglia)	PDHA1	gene:ENSG00000131828:t:19359489-19361705	X:j:19359024-19359489	15	0.996	1.000	junction	80.943
Brain - Caudate (basal ganglia)	PDHB	gene:ENSG00000168291:c:58428614-58429708	3:j:58428614-58429708	15	1.000	1.000	junction	33.051
Brain - Caudate (basal ganglia)	PDHB	gene:ENSG00000168291:c:58430238-58430657	3:j:58430238-58430657	15	1.000	1.000	junction	33.051
Brain - Caudate (basal ganglia)	PDHB	gene:ENSG00000168291:c:58430942-58431593	3:j:58430942-58431593	15	1.000	1.000	junction	33.051
Brain - Caudate (basal ganglia)	PDHB	gene:ENSG00000168291:c:58431628-58431731	3:j:58431628-58431731	15	1.000	1.000	junction	33.051
Brain - Caudate (basal ganglia)	PDHB	gene:ENSG00000168291:c:58431793-58431877	3:j:58431793-58431877	15	1.000	1.000	junction	33.051
Brain - Caudate (basal ganglia)	PDHB	gene:ENSG00000168291:s:58428352-58428614	3:j:58428179-58428473	15	0.502	1.000	junction	33.051
Brain - Caudate (basal ganglia)	PDHB	gene:ENSG00000168291:s:58430128-58430238	3:j:58429799-58430128	15	0.977	1.000	junction	33.051
Brain - Caudate (basal ganglia)	PDHB	gene:ENSG00000168291:s:58433768-58433857	3:j:58433684-58433768	15	0.958	1.000	junction	33.051
Brain - Caudate (basal ganglia)	PDHB	gene:ENSG00000168291:t:58431877-58431984	3:j:58431984-58433631	15	0.969	1.000	junction	33.051
Brain - Caudate (basal ganglia)	PDHX	gene:ENSG00000110435:c:34931484-34947506	11:j:34931484-34947506	15	1.000	1.000	junction	12.486
Brain - Caudate (basal ganglia)	PDHX	gene:ENSG00000110435:c:34957583-34960420	11:j:34957583-34960420	14	1.000	0.933	junction	12.486
Brain - Caudate (basal ganglia)	PDHX	gene:ENSG00000110435:c:34966814-34970139	11:j:34966814-34970139	15	1.000	1.000	junction	12.486
Brain - Caudate (basal ganglia)	PDHX	gene:ENSG00000110435:s:34947506-34947606	11:j:34947606-34957384	14	0.935	0.933	junction	12.486
Brain - Caudate (basal ganglia)	PDHX	gene:ENSG00000110435:s:34970139-34970286	11:j:34970286-34978124	15	0.954	1.000	junction	12.486
Brain - Caudate (basal ganglia)	PDHX	gene:ENSG00000110435:s:34984570-34984881	11:j:34984728-34992315	15	0.985	1.000	junction	12.486
Brain - Caudate (basal ganglia)	PDHX	gene:ENSG00000110435:s:34992315-34992379	11:j:34992379-34994914	15	0.744	1.000	junction	12.486
Brain - Caudate (basal ganglia)	PDHX	gene:ENSG00000110435:t:34984570-34984881	11:j:34978182-34984570	15	0.907	1.000	junction	12.486
Brain - Caudate (basal ganglia)	PDIA2	gene:ENSG00000185615:s:283152-283368	16:i:283369-284151	13	0.734	0.867	intron	17.288
Brain - Caudate (basal ganglia)	PDIA2	gene:ENSG00000185615:s:284875-285015	16:i:285016-285083	13	0.567	0.867	intron	17.288
Brain - Caudate (basal ganglia)	PDIA2	gene:ENSG00000185615:s:285084-285200	16:i:285201-285311	13	0.521	0.867	intron	17.288
Brain - Caudate (basal ganglia)	PDIA2	gene:ENSG00000185615:s:285680-285703	16:j:285703-286353	15	0.733	1.000	junction	17.288
Brain - Caudate (basal ganglia)	PDIA2	gene:ENSG00000185615:s:286285-286473	16:j:286473-286554	15	0.549	1.000	junction	17.288
Brain - Caudate (basal ganglia)	PDIA2	gene:ENSG00000185615:t:285506-285576	16:i:285438-285505	13	0.521	0.867	intron	17.288
Brain - Caudate (basal ganglia)	PDIA2	gene:ENSG00000185615:t:287069-287215	16:j:286945-287069	15	0.954	1.000	junction	17.288
Brain - Caudate (basal ganglia)	PDIA3	gene:ENSG00000167004:c:43753902-43756649	15:j:43753902-43756649	15	1.000	1.000	junction	46.888
Brain - Caudate (basal ganglia)	PDIA3	gene:ENSG00000167004:c:43761531-43763077	15:j:43761531-43763077	15	1.000	1.000	junction	46.888
Brain - Caudate (basal ganglia)	PDIA3	gene:ENSG00000167004:c:43763206-43765450	15:j:43763206-43765450	15	1.000	1.000	junction	46.888
Brain - Caudate (basal ganglia)	PDIA3	gene:ENSG00000167004:c:43765566-43765887	15:j:43765566-43765887	15	1.000	1.000	junction	46.888
Brain - Caudate (basal ganglia)	PDIA3	gene:ENSG00000167004:c:43766012-43766728	15:j:43766012-43766728	15	1.000	1.000	junction	46.888
Brain - Caudate (basal ganglia)	PDIA3	gene:ENSG00000167004:c:43768597-43769518	15:j:43768597-43769518	15	1.000	1.000	junction	46.888
Brain - Caudate (basal ganglia)	PDIA3	gene:ENSG00000167004:c:43770329-43770523	15:j:43770329-43770523	15	1.000	1.000	junction	46.888
Brain - Caudate (basal ganglia)	PDIA3	gene:ENSG00000167004:s:43746392-43746706	15:j:43746706-43753824	15	0.981	1.000	junction	46.888
Brain - Caudate (basal ganglia)	PDIA3	gene:ENSG00000167004:s:43756649-43756766	15:j:43756766-43761424	15	0.955	1.000	junction	46.888
Brain - Caudate (basal ganglia)	PDIA3	gene:ENSG00000167004:s:43766728-43766910	15:j:43766910-43768489	15	0.899	1.000	junction	46.888
Brain - Caudate (basal ganglia)	PDIA3	gene:ENSG00000167004:s:43769518-43769646	15:j:43769646-43770250	15	0.818	1.000	junction	46.888
Brain - Caudate (basal ganglia)	PDIA3	gene:ENSG00000167004:s:43770523-43770580	15:j:43770580-43771105	15	0.798	1.000	junction	46.888
Brain - Caudate (basal ganglia)	PDIA3	gene:ENSG00000167004:t:43753824-43753902	15:j:43746706-43753824	15	0.990	1.000	junction	46.888
Brain - Caudate (basal ganglia)	PDIA4	gene:ENSG00000155660:c:149004209-149005141	7:j:149004209-149005141	14	1.000	0.933	junction	9.511
Brain - Caudate (basal ganglia)	PDIA4	gene:ENSG00000155660:c:149008310-149011846	7:j:149008310-149011846	14	1.000	0.933	junction	9.511
Brain - Caudate (basal ganglia)	PDIA4	gene:ENSG00000155660:c:149012004-149012155	7:j:149012004-149012155	14	1.000	0.933	junction	9.511
Brain - Caudate (basal ganglia)	PDIA4	gene:ENSG00000155660:c:149012360-149014904	7:j:149012360-149014904	14	1.000	0.933	junction	9.511
Brain - Caudate (basal ganglia)	PDIA4	gene:ENSG00000155660:c:149015042-149018992	7:j:149015042-149018992	14	1.000	0.933	junction	9.511
Brain - Caudate (basal ganglia)	PDIA4	gene:ENSG00000155660:c:149019197-149020967	7:j:149019197-149020967	13	1.000	0.867	junction	9.511
Brain - Caudate (basal ganglia)	PDIA4	gene:ENSG00000155660:s:149008159-149008310	7:j:149006053-149008159	14	0.726	0.933	junction	9.511
Brain - Caudate (basal ganglia)	PDIA6	gene:ENSG00000143870:c:10787439-10788697	2:j:10787439-10788697	15	1.000	1.000	junction	31.434
Brain - Caudate (basal ganglia)	PDIA6	gene:ENSG00000143870:c:10788769-10788897	2:j:10788769-10788897	15	1.000	1.000	junction	31.434
Brain - Caudate (basal ganglia)	PDIA6	gene:ENSG00000143870:c:10788981-10789749	2:j:10788981-10789749	15	1.000	1.000	junction	31.434
Brain - Caudate (basal ganglia)	PDIA6	gene:ENSG00000143870:c:10789889-10790719	2:j:10789889-10790719	15	1.000	1.000	junction	31.434
Brain - Caudate (basal ganglia)	PDIA6	gene:ENSG00000143870:c:10790833-10791795	2:j:10790833-10791795	15	1.000	1.000	junction	31.434
Brain - Caudate (basal ganglia)	PDIA6	gene:ENSG00000143870:c:10791925-10793096	2:j:10791925-10793096	15	1.000	1.000	junction	31.434
Brain - Caudate (basal ganglia)	PDIA6	gene:ENSG00000143870:c:10797207-10797700	2:j:10797207-10797700	15	1.000	1.000	junction	31.434
Brain - Caudate (basal ganglia)	PDIA6	gene:ENSG00000143870:c:10797757-10802499	2:j:10797757-10802499	15	1.000	1.000	junction	31.434
Brain - Caudate (basal ganglia)	PDIA6	gene:ENSG00000143870:s:10787281-10787439	2:j:10785030-10787281	15	0.888	1.000	junction	31.434
Brain - Caudate (basal ganglia)	PDIA6	gene:ENSG00000143870:s:10797081-10797207	2:j:10793202-10797081	15	0.942	1.000	junction	31.434
Brain - Caudate (basal ganglia)	PDIA6	gene:ENSG00000143870:s:10812678-10812844	2:j:10802640-10812678	14	0.975	0.933	junction	31.434
Brain - Caudate (basal ganglia)	PDIA6	gene:ENSG00000143870:t:10783391-10784326	2:j:10784326-10784934	15	0.708	1.000	junction	31.434
Brain - Caudate (basal ganglia)	PDIA6	gene:ENSG00000143870:t:10802499-10802640	2:j:10802640-10812678	15	0.538	1.000	junction	31.434
Brain - Caudate (basal ganglia)	PDK2	gene:ENSG00000005882:c:50105442-50105885	17:j:50105442-50105885	15	1.000	1.000	junction	41.140
Brain - Caudate (basal ganglia)	PDK2	gene:ENSG00000005882:s:50097513-50097796	17:j:50097564-50105371	15	0.977	1.000	junction	41.140
Brain - Caudate (basal ganglia)	PDK2	gene:ENSG00000005882:s:50107076-50107153	17:j:50107153-50108156	15	0.830	1.000	junction	41.140
Brain - Caudate (basal ganglia)	PDK2	gene:ENSG00000005882:s:50109287-50109400	17:j:50109400-50109957	15	0.761	1.000	junction	41.140
Brain - Caudate (basal ganglia)	PDK2	gene:ENSG00000005882:t:50097423-50097449	17:j:50095553-50097423	15	0.914	1.000	junction	41.140
Brain - Caudate (basal ganglia)	PDK2	gene:ENSG00000005882:t:50108319-50108417	17:j:50108232-50108319	15	0.987	1.000	junction	41.140
Brain - Caudate (basal ganglia)	PDK4	gene:ENSG00000004799:c:95592597-95592760	7:j:95592597-95592760	15	1.000	1.000	junction	19.350
Brain - Caudate (basal ganglia)	PDK4	gene:ENSG00000004799:s:95586680-95587123	7:j:95585781-95587010	15	0.788	1.000	junction	19.350
Brain - Caudate (basal ganglia)	PDK4	gene:ENSG00000004799:s:95587418-95587545	7:j:95587123-95587418	15	0.649	1.000	junction	19.350
Brain - Caudate (basal ganglia)	PDK4	gene:ENSG00000004799:s:95587727-95587825	7:j:95587528-95587727	15	0.668	1.000	junction	19.350
Brain - Caudate (basal ganglia)	PDK4	gene:ENSG00000004799:s:95589640-95589717	7:j:95587825-95589640	15	0.886	1.000	junction	19.350
Brain - Caudate (basal ganglia)	PDK4	gene:ENSG00000004799:s:95591988-95592065	7:j:95589716-95591988	15	0.886	1.000	junction	19.350
Brain - Caudate (basal ganglia)	PDK4	gene:ENSG00000004799:s:95592511-95592760	7:j:95592065-95592511	15	0.720	1.000	junction	19.350
Brain - Caudate (basal ganglia)	PDK4	gene:ENSG00000004799:s:95593699-95593770	7:j:95592944-95593699	14	0.797	0.933	junction	19.350
Brain - Caudate (basal ganglia)	PDK4	gene:ENSG00000004799:s:95594771-95595164	7:j:95593770-95595023	14	0.807	0.933	junction	19.350
Brain - Caudate (basal ganglia)	PDK4	gene:ENSG00000004799:s:95596164-95596491	7:j:95595164-95596164	14	0.814	0.933	junction	19.350
Brain - Caudate (basal ganglia)	PDLIM3	gene:ENSG00000154553:s:185504475-185504586	4:j:185502483-185504475	14	0.856	0.933	junction	15.606
Brain - Caudate (basal ganglia)	PDLIM3	gene:ENSG00000154553:s:185506522-185507087	4:j:185504586-185506522	15	0.867	1.000	junction	15.606
Brain - Caudate (basal ganglia)	PDLIM3	gene:ENSG00000154553:s:185514703-185517717	4:j:185506652-185514703	14	0.743	0.933	junction	15.606
Brain - Caudate (basal ganglia)	PDLIM3	gene:ENSG00000154553:s:185522920-185523446	4:j:185514890-185523362	14	0.795	0.933	junction	15.606
Brain - Caudate (basal ganglia)	PDLIM3	gene:ENSG00000154553:s:185525020-185525171	4:j:185523446-185525020	14	0.893	0.933	junction	15.606
Brain - Caudate (basal ganglia)	PDLIM3	gene:ENSG00000154553:t:185506522-185507087	4:j:185506652-185514703	14	0.626	0.933	junction	15.606
Brain - Caudate (basal ganglia)	PDLIM4	gene:ENSG00000131435:c:132271093-132271303	5:j:132271093-132271303	14	1.000	0.933	junction	7.627
Brain - Caudate (basal ganglia)	PDLIM4	gene:ENSG00000131435:s:132257671-132257827	5:j:132257827-132262609	13	0.880	0.867	junction	7.627
Brain - Caudate (basal ganglia)	PDLIM4	gene:ENSG00000131435:s:132262609-132262760	5:j:132262760-132266464	14	0.909	0.933	junction	7.627
Brain - Caudate (basal ganglia)	PDLIM4	gene:ENSG00000131435:s:132266464-132266761	5:j:132266545-132270915	13	0.824	0.867	junction	7.627
Brain - Caudate (basal ganglia)	PDLIM4	gene:ENSG00000131435:s:132271303-132271466	5:j:132271466-132271791	14	0.547	0.933	junction	7.627
Brain - Caudate (basal ganglia)	PDLIM4	gene:ENSG00000131435:t:132270915-132271093	5:j:132266545-132270915	13	0.710	0.867	junction	7.627
Brain - Caudate (basal ganglia)	PDLIM4	gene:ENSG00000131435:t:132272025-132273454	5:j:132271908-132272025	14	0.503	0.933	junction	7.627
Brain - Caudate (basal ganglia)	PDLIM5	gene:ENSG00000163110:c:94585737-94586408	4:j:94585737-94586408	14	1.000	0.933	junction	14.272
Brain - Caudate (basal ganglia)	PDLIM5	gene:ENSG00000163110:c:94662537-94663978	4:j:94662537-94663978	14	1.000	0.933	junction	14.272
Brain - Caudate (basal ganglia)	PDLIM5	gene:ENSG00000163110:s:94575943-94576034	4:j:94576034-94585565	13	0.606	0.867	junction	14.272
Brain - Caudate (basal ganglia)	PDLIM5	gene:ENSG00000163110:s:94640276-94640450	4:j:94640450-94654460	14	0.967	0.933	junction	14.272
Brain - Caudate (basal ganglia)	PDLIM5	gene:ENSG00000163110:s:94654460-94654640	4:j:94654640-94657427	14	0.919	0.933	junction	14.272
Brain - Caudate (basal ganglia)	PDLIM5	gene:ENSG00000163110:s:94657427-94657547	4:j:94657547-94662422	14	0.924	0.933	junction	14.272
Brain - Caudate (basal ganglia)	PDLIM5	gene:ENSG00000163110:t:94585565-94585737	4:j:94576034-94585565	13	0.769	0.867	junction	14.272
Brain - Caudate (basal ganglia)	PDLIM5	gene:ENSG00000163110:t:94657427-94657547	4:j:94654640-94657427	14	0.959	0.933	junction	14.272
Brain - Caudate (basal ganglia)	PDLIM7	gene:ENSG00000196923:c:177483982-177484070	5:j:177483982-177484070	14	1.000	0.933	junction	60.495
Brain - Caudate (basal ganglia)	PDLIM7	gene:ENSG00000196923:c:177492435-177492526	5:j:177492435-177492526	14	1.000	0.933	junction	60.495
Brain - Caudate (basal ganglia)	PDLIM7	gene:ENSG00000196923:s:177483867-177483982	5:j:177483730-177483867	14	0.591	0.933	junction	60.495
Brain - Caudate (basal ganglia)	PDLIM7	gene:ENSG00000196923:s:177487897-177488248	5:j:177484190-177488068	14	0.640	0.933	junction	60.495
Brain - Caudate (basal ganglia)	PDLIM7	gene:ENSG00000196923:s:177490870-177490930	5:j:177490593-177490870	15	0.615	1.000	junction	60.495
Brain - Caudate (basal ganglia)	PDLIM7	gene:ENSG00000196923:s:177491008-177491146	5:j:177490906-177491010	15	0.970	1.000	junction	60.495
Brain - Caudate (basal ganglia)	PDLIM7	gene:ENSG00000196923:s:177496417-177496523	5:j:177492677-177496417	15	0.972	1.000	junction	60.495
Brain - Caudate (basal ganglia)	PDLIM7	gene:ENSG00000196923:s:177497528-177497606	5:j:177496523-177497528	15	0.957	1.000	junction	60.495
Brain - Caudate (basal ganglia)	PDLIM7	gene:ENSG00000196923:t:177484070-177484473	5:j:177484190-177488068	14	0.549	0.933	junction	60.495
Brain - Caudate (basal ganglia)	PDLIM7	gene:ENSG00000196923:t:177491008-177491146	5:i:177491147-177491400	15	0.593	1.000	intron	60.495
Brain - Caudate (basal ganglia)	PDLIM7	gene:ENSG00000196923:t:177496417-177496523	5:j:177496523-177497528	15	0.600	1.000	junction	60.495
Brain - Caudate (basal ganglia)	PDPK1	gene:ENSG00000140992:s:2577425-2577500	16:j:2577500-2581295	13	0.765	0.867	junction	17.348
Brain - Caudate (basal ganglia)	PDPN	gene:ENSG00000162493:s:13607173-13607306	1:j:13607306-13610387	14	0.927	0.933	junction	5.694
Brain - Caudate (basal ganglia)	PDPN	gene:ENSG00000162493:t:13613687-13613725	1:j:13610516-13613687	14	0.954	0.933	junction	5.694
Brain - Caudate (basal ganglia)	PDRG1	gene:ENSG00000088356:s:31946496-31946576	20:j:31945889-31946496	14	0.713	0.933	junction	8.101
Brain - Caudate (basal ganglia)	PDRG1	gene:ENSG00000088356:s:31948808-31948882	20:j:31946576-31948808	14	0.783	0.933	junction	8.101
Brain - Caudate (basal ganglia)	PDRG1	gene:ENSG00000088356:s:31950312-31950387	20:j:31948882-31950312	14	0.792	0.933	junction	8.101
Brain - Caudate (basal ganglia)	PDRG1	gene:ENSG00000088356:t:31950312-31950387	20:j:31950387-31951875	14	0.972	0.933	junction	8.101
Brain - Caudate (basal ganglia)	PDS5A	gene:ENSG00000121892:c:39838208-39841948	4:j:39838208-39841948	14	1.000	0.933	junction	8.229
Brain - Caudate (basal ganglia)	PDS5A	gene:ENSG00000121892:c:39842056-39844656	4:j:39842056-39844656	15	1.000	1.000	junction	8.229
Brain - Caudate (basal ganglia)	PDS5A	gene:ENSG00000121892:c:39844801-39845818	4:j:39844801-39845818	14	1.000	0.933	junction	8.229
Brain - Caudate (basal ganglia)	PDS5A	gene:ENSG00000121892:c:39898528-39898777	4:j:39898528-39898777	14	1.000	0.933	junction	8.229
Brain - Caudate (basal ganglia)	PDS5A	gene:ENSG00000121892:s:39837012-39838208	4:j:39825488-39837856	15	0.881	1.000	junction	8.229
Brain - Caudate (basal ganglia)	PDS5B	gene:ENSG00000083642:c:32758653-32759628	13:j:32758653-32759628	13	1.000	0.867	junction	5.726
Brain - Caudate (basal ganglia)	PDS5B	gene:ENSG00000083642:c:32759690-32760575	13:j:32759690-32760575	14	1.000	0.933	junction	5.726
Brain - Caudate (basal ganglia)	PDS5B	gene:ENSG00000083642:s:32773189-32773324	13:j:32773324-32775017	14	0.845	0.933	junction	5.726
Brain - Caudate (basal ganglia)	PDS5B	gene:ENSG00000083642:t:32773189-32773324	13:j:32770761-32773189	15	0.502	1.000	junction	5.726
Brain - Caudate (basal ganglia)	PDXDC1	gene:ENSG00000179889:c:15032979-15033278	16:j:15032979-15033278	15	1.000	1.000	junction	20.822
Brain - Caudate (basal ganglia)	PDXDC1	gene:ENSG00000179889:c:15034378-15034457	16:j:15034378-15034457	14	1.000	0.933	junction	20.822
Brain - Caudate (basal ganglia)	PDXDC1	gene:ENSG00000179889:s:14975012-14975220	16:j:14975220-14997753	13	0.708	0.867	junction	20.822
Brain - Caudate (basal ganglia)	PDXDC1	gene:ENSG00000179889:s:14997748-14997826	16:j:14997826-14998340	14	0.936	0.933	junction	20.822
Brain - Caudate (basal ganglia)	PDXDC1	gene:ENSG00000179889:s:14998340-14998405	16:j:14998405-15001776	14	0.883	0.933	junction	20.822
Brain - Caudate (basal ganglia)	PDXDC1	gene:ENSG00000179889:s:15004187-15004333	16:j:15004333-15006394	14	0.973	0.933	junction	20.822
Brain - Caudate (basal ganglia)	PDXDC1	gene:ENSG00000179889:s:15016129-15016213	16:j:15016213-15017120	15	0.614	1.000	junction	20.822
Brain - Caudate (basal ganglia)	PDXDC1	gene:ENSG00000179889:s:15017321-15017422	16:j:15017422-15018840	15	0.807	1.000	junction	20.822
Brain - Caudate (basal ganglia)	PDXDC1	gene:ENSG00000179889:s:15018840-15018965	16:j:15018965-15022704	15	0.797	1.000	junction	20.822
Brain - Caudate (basal ganglia)	PDXDC1	gene:ENSG00000179889:s:15022720-15022754	16:j:15022754-15026643	15	0.758	1.000	junction	20.822
Brain - Caudate (basal ganglia)	PDXDC1	gene:ENSG00000179889:s:15025224-15026706	16:j:15026706-15028878	15	0.721	1.000	junction	20.822
Brain - Caudate (basal ganglia)	PDXDC1	gene:ENSG00000179889:s:15029951-15030406	16:j:15030056-15031735	15	0.730	1.000	junction	20.822
Brain - Caudate (basal ganglia)	PDXDC1	gene:ENSG00000179889:s:15031735-15032653	16:j:15031906-15032861	14	0.740	0.933	junction	20.822
Brain - Caudate (basal ganglia)	PDXDC1	gene:ENSG00000179889:s:15033278-15033399	16:j:15033399-15034286	15	0.687	1.000	junction	20.822
Brain - Caudate (basal ganglia)	PDXDC1	gene:ENSG00000179889:s:15034457-15034553	16:j:15034553-15035449	14	0.686	0.933	junction	20.822
Brain - Caudate (basal ganglia)	PDXDC1	gene:ENSG00000179889:s:15035449-15035553	16:j:15035553-15036016	15	0.633	1.000	junction	20.822
Brain - Caudate (basal ganglia)	PDXDC1	gene:ENSG00000179889:t:14997748-14997826	16:j:14975220-14997753	13	0.674	0.867	junction	20.822
Brain - Caudate (basal ganglia)	PDXDC1	gene:ENSG00000179889:t:15006394-15006583	16:j:15004333-15006394	14	0.964	0.933	junction	20.822
Brain - Caudate (basal ganglia)	PDXDC1	gene:ENSG00000179889:t:15008779-15008847	16:j:15006583-15008779	15	0.866	1.000	junction	20.822
Brain - Caudate (basal ganglia)	PDXK	gene:ENSG00000160209:c:43749080-43750500	21:j:43749080-43750500	15	1.000	1.000	junction	53.163
Brain - Caudate (basal ganglia)	PDXK	gene:ENSG00000160209:c:43750545-43752518	21:j:43750545-43752518	15	1.000	1.000	junction	53.163
Brain - Caudate (basal ganglia)	PDXK	gene:ENSG00000160209:s:43719094-43719381	21:j:43719381-43734069	15	0.853	1.000	junction	53.163
Brain - Caudate (basal ganglia)	PDXK	gene:ENSG00000160209:s:43734062-43734123	21:j:43734123-43741667	15	0.859	1.000	junction	53.163
Brain - Caudate (basal ganglia)	PDXK	gene:ENSG00000160209:s:43741667-43741771	21:j:43741771-43743724	15	0.982	1.000	junction	53.163
Brain - Caudate (basal ganglia)	PDXK	gene:ENSG00000160209:s:43743669-43743807	21:j:43743807-43746079	15	0.990	1.000	junction	53.163
Brain - Caudate (basal ganglia)	PDXK	gene:ENSG00000160209:s:43743939-43744007	21:i:43744007-43744470	14	0.932	0.933	intron	53.163
Brain - Caudate (basal ganglia)	PDXK	gene:ENSG00000160209:s:43745703-43746125	21:j:43746125-43748995	15	0.807	1.000	junction	53.163
Brain - Caudate (basal ganglia)	PDXK	gene:ENSG00000160209:t:43734062-43734123	21:j:43719381-43734069	15	0.838	1.000	junction	53.163
Brain - Caudate (basal ganglia)	PDXK	gene:ENSG00000160209:t:43741667-43741771	21:j:43734123-43741667	15	0.752	1.000	junction	53.163
Brain - Caudate (basal ganglia)	PDXK	gene:ENSG00000160209:t:43745703-43746125	21:j:43743807-43746079	15	0.723	1.000	junction	53.163
Brain - Caudate (basal ganglia)	PDXK	gene:ENSG00000160209:t:43748995-43749080	21:j:43746125-43748995	15	0.836	1.000	junction	53.163
Brain - Caudate (basal ganglia)	PDXK	gene:ENSG00000160209:t:43755951-43762307	21:j:43755764-43755951	15	0.949	1.000	junction	53.163
Brain - Caudate (basal ganglia)	PDXP	gene:ENSG00000241360:s:37658727-37659356	22:j:37659356-37665555	15	0.969	1.000	junction	75.969
Brain - Caudate (basal ganglia)	PDZD11	gene:ENSG00000120509:c:70287336-70287732	X:j:70287336-70287732	15	1.000	1.000	junction	33.894
Brain - Caudate (basal ganglia)	PDZD11	gene:ENSG00000120509:c:70287830-70288117	X:j:70287830-70288117	15	1.000	1.000	junction	33.894
Brain - Caudate (basal ganglia)	PDZD11	gene:ENSG00000120509:c:70288173-70288430	X:j:70288173-70288430	15	1.000	1.000	junction	33.894
Brain - Caudate (basal ganglia)	PDZD11	gene:ENSG00000120509:c:70288513-70289255	X:j:70288513-70289255	15	1.000	1.000	junction	33.894
Brain - Caudate (basal ganglia)	PDZD11	gene:ENSG00000120509:s:70289860-70289979	X:j:70289354-70289860	15	0.828	1.000	junction	33.894
Brain - Caudate (basal ganglia)	PDZD11	gene:ENSG00000120509:t:70289255-70289354	X:j:70289354-70289860	15	0.806	1.000	junction	33.894
Brain - Caudate (basal ganglia)	PDZD2	gene:ENSG00000133401:c:32091175-32092907	5:j:32091175-32092907	14	1.000	0.933	junction	22.457
Brain - Caudate (basal ganglia)	PDZD2	gene:ENSG00000133401:c:32093024-32097279	5:j:32093024-32097279	14	1.000	0.933	junction	22.457
Brain - Caudate (basal ganglia)	PDZD2	gene:ENSG00000133401:c:32097380-32098364	5:j:32097380-32098364	15	1.000	1.000	junction	22.457
Brain - Caudate (basal ganglia)	PDZD2	gene:ENSG00000133401:s:32098364-32098634	5:j:32098634-32101105	15	0.776	1.000	junction	22.457
Brain - Caudate (basal ganglia)	PDZD2	gene:ENSG00000133401:s:32101105-32101239	5:j:32101239-32107969	15	0.946	1.000	junction	22.457
Brain - Caudate (basal ganglia)	PDZD2	gene:ENSG00000133401:t:32101105-32101239	5:j:32098634-32101105	15	0.808	1.000	junction	22.457
Brain - Caudate (basal ganglia)	PDZD2	gene:ENSG00000133401:t:32107969-32110931	5:j:32101239-32107969	15	0.978	1.000	junction	22.457
Brain - Caudate (basal ganglia)	PDZD4	gene:ENSG00000067840:c:153805207-153805505	X:j:153805207-153805505	15	1.000	1.000	junction	131.172
Brain - Caudate (basal ganglia)	PDZD4	gene:ENSG00000067840:c:153805606-153806071	X:j:153805606-153806071	15	1.000	1.000	junction	131.172
Brain - Caudate (basal ganglia)	PDZD4	gene:ENSG00000067840:s:153806742-153806840	X:j:153806133-153806742	15	0.821	1.000	junction	131.172
Brain - Caudate (basal ganglia)	PDZD4	gene:ENSG00000067840:t:153808342-153808595	X:j:153808595-153830239	15	0.881	1.000	junction	131.172
Brain - Caudate (basal ganglia)	PDZD7	gene:ENSG00000186862:c:101008850-101009250	10:j:101008850-101009250	13	1.000	0.867	junction	11.357
Brain - Caudate (basal ganglia)	PDZD7	gene:ENSG00000186862:c:101009350-101010272	10:j:101009350-101010272	13	1.000	0.867	junction	11.357
Brain - Caudate (basal ganglia)	PEA15	gene:ENSG00000162734:s:160205337-160205522	1:j:160205522-160211543	15	0.914	1.000	junction	394.361
Brain - Caudate (basal ganglia)	PEA15	gene:ENSG00000162734:s:160211543-160211716	1:j:160211716-160213110	15	0.875	1.000	junction	394.361
Brain - Caudate (basal ganglia)	PEA15	gene:ENSG00000162734:t:160211543-160211716	1:j:160205522-160211543	15	0.988	1.000	junction	394.361
Brain - Caudate (basal ganglia)	PEA15	gene:ENSG00000162734:t:160213408-160215376	1:j:160213265-160213422	15	0.999	1.000	junction	394.361
Brain - Caudate (basal ganglia)	PEBP1	gene:ENSG00000089220:s:118135858-118136344	12:j:118136344-118138039	15	0.911	1.000	junction	434.007
Brain - Caudate (basal ganglia)	PEBP1	gene:ENSG00000089220:s:118139451-118139551	12:j:118139551-118144586	15	0.967	1.000	junction	434.007
Brain - Caudate (basal ganglia)	PEBP1	gene:ENSG00000089220:t:118139451-118139551	12:j:118138148-118139451	15	0.999	1.000	junction	434.007
Brain - Caudate (basal ganglia)	PECAM1	gene:ENSG00000261371:c:64355040-64356111	17:j:64355040-64356111	14	1.000	0.933	junction	5.886
Brain - Caudate (basal ganglia)	PECAM1	gene:ENSG00000261371:c:64375356-64377824	17:j:64375356-64377824	13	1.000	0.867	junction	5.886
Brain - Caudate (basal ganglia)	PECAM1	gene:ENSG00000261371:s:64348260-64348322	17:j:64341690-64348260	14	0.925	0.933	junction	5.886
Brain - Caudate (basal ganglia)	PECAM1	gene:ENSG00000261371:s:64350380-64350433	17:j:64348322-64350380	14	0.928	0.933	junction	5.886
Brain - Caudate (basal ganglia)	PECAM1	gene:ENSG00000261371:s:64352390-64352463	17:j:64350433-64352390	14	0.854	0.933	junction	5.886
Brain - Caudate (basal ganglia)	PECAM1	gene:ENSG00000261371:s:64353491-64353518	17:j:64352463-64353491	15	0.862	1.000	junction	5.886
Brain - Caudate (basal ganglia)	PECAM1	gene:ENSG00000261371:s:64354933-64355040	17:j:64353518-64354933	13	0.855	0.867	junction	5.886
Brain - Caudate (basal ganglia)	PECAM1	gene:ENSG00000261371:s:64360140-64360415	17:j:64356398-64360140	15	0.955	1.000	junction	5.886
Brain - Caudate (basal ganglia)	PECAM1	gene:ENSG00000261371:s:64363149-64363397	17:j:64360415-64363149	14	0.903	0.933	junction	5.886
Brain - Caudate (basal ganglia)	PECAM1	gene:ENSG00000261371:s:64369750-64370025	17:j:64363397-64369750	14	0.973	0.933	junction	5.886
Brain - Caudate (basal ganglia)	PECAM1	gene:ENSG00000261371:s:64375051-64375356	17:j:64370025-64375051	14	0.974	0.933	junction	5.886
Brain - Caudate (basal ganglia)	PECAM1	gene:ENSG00000261371:t:64319415-64323845	17:j:64323845-64329700	14	0.910	0.933	junction	5.886
Brain - Caudate (basal ganglia)	PECAM1	gene:ENSG00000261371:t:64341634-64341690	17:j:64341690-64348260	14	0.950	0.933	junction	5.886
Brain - Caudate (basal ganglia)	PECAM1	gene:ENSG00000261371:t:64348260-64348322	17:j:64348322-64350380	14	0.911	0.933	junction	5.886
Brain - Caudate (basal ganglia)	PECAM1	gene:ENSG00000261371:t:64369750-64370025	17:j:64370025-64375051	14	0.974	0.933	junction	5.886
Brain - Caudate (basal ganglia)	PEF1	gene:ENSG00000162517:s:31632495-31632638	1:j:31630842-31632495	15	0.879	1.000	junction	39.428
Brain - Caudate (basal ganglia)	PEF1	gene:ENSG00000162517:s:31633159-31633314	1:j:31632638-31633159	15	0.783	1.000	junction	39.428
Brain - Caudate (basal ganglia)	PEF1	gene:ENSG00000162517:s:31635222-31635522	1:j:31633314-31635222	15	0.971	1.000	junction	39.428
Brain - Caudate (basal ganglia)	PEF1	gene:ENSG00000162517:s:31644841-31644896	1:j:31635522-31644841	13	0.755	0.867	junction	39.428
Brain - Caudate (basal ganglia)	PEF1	gene:ENSG00000162517:t:31629862-31630732	1:i:31630733-31630788	15	0.990	1.000	intron	39.428
Brain - Caudate (basal ganglia)	PEF1	gene:ENSG00000162517:t:31630789-31630842	1:j:31630842-31632495	15	0.874	1.000	junction	39.428
Brain - Caudate (basal ganglia)	PEF1	gene:ENSG00000162517:t:31633159-31633314	1:j:31633314-31635222	15	0.799	1.000	junction	39.428
Brain - Caudate (basal ganglia)	PEF1	gene:ENSG00000162517:t:31635222-31635522	1:j:31635522-31644841	13	0.707	0.867	junction	39.428
Brain - Caudate (basal ganglia)	PELI1	gene:ENSG00000197329:c:64095268-64096125	2:j:64095268-64096125	15	1.000	1.000	junction	12.152
Brain - Caudate (basal ganglia)	PELI1	gene:ENSG00000197329:c:64096313-64096413	2:j:64096313-64096413	13	1.000	0.867	junction	12.152
Brain - Caudate (basal ganglia)	PELI1	gene:ENSG00000197329:s:64100398-64100499	2:j:64096610-64100398	14	0.878	0.933	junction	12.152
Brain - Caudate (basal ganglia)	PELI3	gene:ENSG00000174516:c:66472470-66473241	11:j:66472470-66473241	14	1.000	0.933	junction	14.037
Brain - Caudate (basal ganglia)	PELI3	gene:ENSG00000174516:c:66473435-66473737	11:j:66473435-66473737	14	1.000	0.933	junction	14.037
Brain - Caudate (basal ganglia)	PELO	gene:ENSG00000152684:t:52801409-52804046	5:j:52801120-52801409	15	0.598	1.000	junction	3.619
Brain - Caudate (basal ganglia)	PELP1	gene:ENSG00000141456:c:4671531-4671691	17:j:4671531-4671691	15	1.000	1.000	junction	23.780
Brain - Caudate (basal ganglia)	PELP1	gene:ENSG00000141456:c:4673456-4673619	17:j:4673456-4673619	15	1.000	1.000	junction	23.780
Brain - Caudate (basal ganglia)	PELP1	gene:ENSG00000141456:c:4673674-4674510	17:j:4673674-4674510	15	1.000	1.000	junction	23.780
Brain - Caudate (basal ganglia)	PELP1	gene:ENSG00000141456:c:4674669-4674809	17:j:4674669-4674809	14	1.000	0.933	junction	23.780
Brain - Caudate (basal ganglia)	PELP1	gene:ENSG00000141456:c:4674956-4675079	17:j:4674956-4675079	14	1.000	0.933	junction	23.780
Brain - Caudate (basal ganglia)	PELP1	gene:ENSG00000141456:c:4675195-4675274	17:j:4675195-4675274	14	1.000	0.933	junction	23.780
Brain - Caudate (basal ganglia)	PELP1	gene:ENSG00000141456:c:4675884-4676036	17:j:4675884-4676036	14	1.000	0.933	junction	23.780
Brain - Caudate (basal ganglia)	PELP1	gene:ENSG00000141456:c:4682573-4682803	17:j:4682573-4682803	15	1.000	1.000	junction	23.780
Brain - Caudate (basal ganglia)	PELP1	gene:ENSG00000141456:c:4690993-4691378	17:j:4690993-4691378	13	1.000	0.867	junction	23.780
Brain - Caudate (basal ganglia)	PELP1	gene:ENSG00000141456:s:4676357-4676507	17:j:4676162-4676357	14	0.973	0.933	junction	23.780
Brain - Caudate (basal ganglia)	PELP1	gene:ENSG00000141456:s:4682502-4682573	17:j:4676812-4682502	14	0.780	0.933	junction	23.780
Brain - Caudate (basal ganglia)	PELP1	gene:ENSG00000141456:s:4690888-4690993	17:j:4682952-4690888	14	0.944	0.933	junction	23.780
Brain - Caudate (basal ganglia)	PELP1	gene:ENSG00000141456:t:4676357-4676507	17:j:4676507-4676753	15	0.950	1.000	junction	23.780
Brain - Caudate (basal ganglia)	PELP1	gene:ENSG00000141456:t:4682725-4682952	17:j:4682952-4690888	14	0.961	0.933	junction	23.780
Brain - Caudate (basal ganglia)	PEMT	gene:ENSG00000133027:s:17509434-17509545	17:j:17506301-17509434	14	0.845	0.933	junction	18.795
Brain - Caudate (basal ganglia)	PEMT	gene:ENSG00000133027:s:17512509-17512654	17:j:17509545-17512509	15	0.917	1.000	junction	18.795
Brain - Caudate (basal ganglia)	PEMT	gene:ENSG00000133027:s:17576920-17577027	17:j:17522395-17576920	14	0.972	0.933	junction	18.795
Brain - Caudate (basal ganglia)	PEMT	gene:ENSG00000133027:t:17505563-17505848	17:j:17505848-17506227	14	0.665	0.933	junction	18.795
Brain - Caudate (basal ganglia)	PEMT	gene:ENSG00000133027:t:17506227-17506323	17:j:17506301-17509434	14	0.675	0.933	junction	18.795
Brain - Caudate (basal ganglia)	PEMT	gene:ENSG00000133027:t:17512509-17512654	17:j:17512654-17522280	15	0.945	1.000	junction	18.795
Brain - Caudate (basal ganglia)	PEMT	gene:ENSG00000133027:t:17576920-17577027	17:j:17577027-17591531	14	0.910	0.933	junction	18.795
Brain - Caudate (basal ganglia)	PENK	gene:ENSG00000181195:c:56446481-56446569	8:j:56446481-56446569	13	1.000	0.867	junction	240.803
Brain - Caudate (basal ganglia)	PENK	gene:ENSG00000181195:s:56445816-56445956	8:j:56441937-56445816	14	0.984	0.933	junction	240.803
Brain - Caudate (basal ganglia)	PENK	gene:ENSG00000181195:s:56446426-56446481	8:j:56445956-56446426	13	0.813	0.867	junction	240.803
Brain - Caudate (basal ganglia)	PENK	gene:ENSG00000181195:t:56440954-56441937	8:j:56441937-56445816	14	0.598	0.933	junction	240.803
Brain - Caudate (basal ganglia)	PEPD	gene:ENSG00000124299:c:33411749-33413575	19:j:33411749-33413575	14	1.000	0.933	junction	24.554
Brain - Caudate (basal ganglia)	PEPD	gene:ENSG00000124299:c:33463041-33463987	19:j:33463041-33463987	15	1.000	1.000	junction	24.554
Brain - Caudate (basal ganglia)	PEPD	gene:ENSG00000124299:c:33490057-33493290	19:j:33490057-33493290	14	1.000	0.933	junction	24.554
Brain - Caudate (basal ganglia)	PEPD	gene:ENSG00000124299:c:33501001-33511028	19:j:33501001-33511028	14	1.000	0.933	junction	24.554
Brain - Caudate (basal ganglia)	PEPD	gene:ENSG00000124299:c:33511155-33512593	19:j:33511155-33512593	14	1.000	0.933	junction	24.554
Brain - Caudate (basal ganglia)	PEPD	gene:ENSG00000124299:c:33512776-33521744	19:j:33512776-33521744	14	1.000	0.933	junction	24.554
Brain - Caudate (basal ganglia)	PEPD	gene:ENSG00000124299:s:33401721-33401869	19:j:33391479-33401721	14	0.968	0.933	junction	24.554
Brain - Caudate (basal ganglia)	PEPD	gene:ENSG00000124299:s:33411672-33411749	19:j:33401869-33411672	15	0.992	1.000	junction	24.554
Brain - Caudate (basal ganglia)	PEPD	gene:ENSG00000124299:s:33478046-33478090	19:j:33464062-33478046	15	0.956	1.000	junction	24.554
Brain - Caudate (basal ganglia)	PEPD	gene:ENSG00000124299:t:33386950-33387481	19:j:33387481-33387890	15	0.986	1.000	junction	24.554
Brain - Caudate (basal ganglia)	PEPD	gene:ENSG00000124299:t:33387890-33389120	19:j:33388081-33391295	14	0.951	0.933	junction	24.554
Brain - Caudate (basal ganglia)	PEPD	gene:ENSG00000124299:t:33391295-33391479	19:j:33391479-33401721	14	0.921	0.933	junction	24.554
Brain - Caudate (basal ganglia)	PEPD	gene:ENSG00000124299:t:33413575-33413643	19:j:33413643-33462995	15	0.959	1.000	junction	24.554
Brain - Caudate (basal ganglia)	PEPD	gene:ENSG00000124299:t:33478046-33478090	19:j:33478090-33489996	15	0.960	1.000	junction	24.554
Brain - Caudate (basal ganglia)	PER1	gene:ENSG00000179094:c:8147381-8147470	17:j:8147381-8147470	13	1.000	0.867	junction	35.623
Brain - Caudate (basal ganglia)	PER1	gene:ENSG00000179094:c:8149876-8149971	17:j:8149876-8149971	15	1.000	1.000	junction	35.623
Brain - Caudate (basal ganglia)	PER1	gene:ENSG00000179094:c:8150125-8150219	17:j:8150125-8150219	13	1.000	0.867	junction	35.623
Brain - Caudate (basal ganglia)	PER1	gene:ENSG00000179094:c:8150317-8150432	17:j:8150317-8150432	13	1.000	0.867	junction	35.623
Brain - Caudate (basal ganglia)	PER1	gene:ENSG00000179094:s:8141589-8142191	17:j:8141340-8141805	15	0.580	1.000	junction	35.623
Brain - Caudate (basal ganglia)	PER1	gene:ENSG00000179094:s:8142269-8142470	17:j:8141955-8142269	15	0.617	1.000	junction	35.623
Brain - Caudate (basal ganglia)	PER1	gene:ENSG00000179094:s:8142548-8142835	17:j:8142458-8142649	14	0.514	0.933	junction	35.623
Brain - Caudate (basal ganglia)	PER1	gene:ENSG00000179094:s:8148644-8148989	17:j:8148259-8148644	14	0.634	0.933	junction	35.623
Brain - Caudate (basal ganglia)	PER3	gene:ENSG00000049246:c:7798673-7801113	1:j:7798673-7801113	14	1.000	0.933	junction	9.056
Brain - Caudate (basal ganglia)	PER3	gene:ENSG00000049246:c:7801191-7803047	1:j:7801191-7803047	13	1.000	0.867	junction	9.056
Brain - Caudate (basal ganglia)	PER3	gene:ENSG00000049246:c:7803153-7803692	1:j:7803153-7803692	13	1.000	0.867	junction	9.056
Brain - Caudate (basal ganglia)	PER3	gene:ENSG00000049246:c:7810021-7810438	1:j:7810021-7810438	14	1.000	0.933	junction	9.056
Brain - Caudate (basal ganglia)	PER3	gene:ENSG00000049246:c:7819420-7820115	1:j:7819420-7820115	13	1.000	0.867	junction	9.056
Brain - Caudate (basal ganglia)	PER3	gene:ENSG00000049246:c:7820239-7820467	1:j:7820239-7820467	13	1.000	0.867	junction	9.056
Brain - Caudate (basal ganglia)	PER3	gene:ENSG00000049246:c:7826710-7827118	1:j:7826710-7827118	13	1.000	0.867	junction	9.056
Brain - Caudate (basal ganglia)	PER3	gene:ENSG00000049246:c:7835945-7836999	1:j:7835945-7836999	14	1.000	0.933	junction	9.056
Brain - Caudate (basal ganglia)	PER3	gene:ENSG00000049246:s:7830006-7830161	1:j:7830161-7835762	13	0.916	0.867	junction	9.056
Brain - Caudate (basal ganglia)	PER3	gene:ENSG00000049246:t:7787322-7788570	1:j:7786836-7788045	13	0.576	0.867	junction	9.056
Brain - Caudate (basal ganglia)	PER3	gene:ENSG00000049246:t:7809893-7810347	1:j:7808998-7809893	14	0.897	0.933	junction	9.056
Brain - Caudate (basal ganglia)	PERP	gene:ENSG00000112378:s:138096354-138096494	6:j:138092268-138096354	13	0.962	0.867	junction	2.631
Brain - Caudate (basal ganglia)	PERP	gene:ENSG00000112378:t:138096354-138096494	6:j:138096494-138107127	13	0.948	0.867	junction	2.631
Brain - Caudate (basal ganglia)	PES1	gene:ENSG00000100029:c:30577129-30578837	22:j:30577129-30578837	15	1.000	1.000	junction	14.456
Brain - Caudate (basal ganglia)	PES1	gene:ENSG00000100029:c:30579303-30579751	22:j:30579303-30579751	15	1.000	1.000	junction	14.456
Brain - Caudate (basal ganglia)	PES1	gene:ENSG00000100029:c:30581101-30581334	22:j:30581101-30581334	14	1.000	0.933	junction	14.456
Brain - Caudate (basal ganglia)	PES1	gene:ENSG00000100029:c:30581408-30581528	22:j:30581408-30581528	14	1.000	0.933	junction	14.456
Brain - Caudate (basal ganglia)	PES1	gene:ENSG00000100029:c:30584454-30584546	22:j:30584454-30584546	15	1.000	1.000	junction	14.456
Brain - Caudate (basal ganglia)	PES1	gene:ENSG00000100029:c:30587395-30588021	22:j:30587395-30588021	14	1.000	0.933	junction	14.456
Brain - Caudate (basal ganglia)	PES1	gene:ENSG00000100029:s:30579137-30579303	22:j:30578998-30579137	15	0.933	1.000	junction	14.456
Brain - Caudate (basal ganglia)	PES1	gene:ENSG00000100029:s:30581012-30581101	22:j:30580701-30581012	14	0.867	0.933	junction	14.456
Brain - Caudate (basal ganglia)	PES1	gene:ENSG00000100029:s:30584227-30584454	22:j:30581644-30584365	14	0.822	0.933	junction	14.456
Brain - Caudate (basal ganglia)	PES1	gene:ENSG00000100029:s:30586998-30587395	22:j:30584717-30587286	15	0.959	1.000	junction	14.456
Brain - Caudate (basal ganglia)	PES1	gene:ENSG00000100029:t:30584546-30584717	22:j:30584717-30587286	15	0.947	1.000	junction	14.456
Brain - Caudate (basal ganglia)	PET100	gene:ENSG00000229833:s:7630754-7631030	19:j:7630846-7631473	15	0.900	1.000	junction	33.065
Brain - Caudate (basal ganglia)	PET100	gene:ENSG00000229833:t:7631473-7631956	19:j:7630846-7631473	15	0.944	1.000	junction	33.065
Brain - Caudate (basal ganglia)	PET117	gene:ENSG00000232838:c:18138051-18142208	20:j:18138051-18142208	13	1.000	0.867	junction	9.359
Brain - Caudate (basal ganglia)	PEX1	gene:ENSG00000127980:s:92489293-92489423	7:j:92487541-92489293	15	0.774	1.000	junction	9.775
Brain - Caudate (basal ganglia)	PEX1	gene:ENSG00000127980:s:92489714-92490246	7:j:92489423-92489714	15	0.852	1.000	junction	9.775
Brain - Caudate (basal ganglia)	PEX1	gene:ENSG00000127980:s:92491272-92491502	7:j:92489911-92491272	15	0.667	1.000	junction	9.775
Brain - Caudate (basal ganglia)	PEX1	gene:ENSG00000127980:s:92494293-92494396	7:i:92493130-92494292	15	0.715	1.000	intron	9.775
Brain - Caudate (basal ganglia)	PEX1	gene:ENSG00000127980:s:92494487-92494629	7:i:92494397-92494486	15	0.649	1.000	intron	9.775
Brain - Caudate (basal ganglia)	PEX1	gene:ENSG00000127980:s:92496713-92496777	7:i:92494630-92496712	14	0.612	0.933	intron	9.775
Brain - Caudate (basal ganglia)	PEX1	gene:ENSG00000127980:t:92491272-92491502	7:j:92491502-92492953	13	0.660	0.867	junction	9.775
Brain - Caudate (basal ganglia)	PEX1	gene:ENSG00000127980:t:92492172-92492286	7:i:92492286-92492952	14	0.848	0.933	intron	9.775
Brain - Caudate (basal ganglia)	PEX10	gene:ENSG00000157911:c:2405834-2406484	1:j:2405834-2406484	14	1.000	0.933	junction	14.278
Brain - Caudate (basal ganglia)	PEX10	gene:ENSG00000157911:c:2406619-2406720	1:j:2406619-2406720	14	1.000	0.933	junction	14.278
Brain - Caudate (basal ganglia)	PEX10	gene:ENSG00000157911:s:2405031-2405834	1:i:2404892-2405030	15	0.997	1.000	intron	14.278
Brain - Caudate (basal ganglia)	PEX10	gene:ENSG00000157911:s:2408452-2408858	1:j:2406895-2408452	14	0.863	0.933	junction	14.278
Brain - Caudate (basal ganglia)	PEX10	gene:ENSG00000157911:t:2408452-2408858	1:j:2408858-2410371	14	0.975	0.933	junction	14.278
Brain - Caudate (basal ganglia)	PEX11A	gene:ENSG00000166821:t:89681270-89681540	15:i:89681541-89683079	15	0.953	1.000	intron	6.695
Brain - Caudate (basal ganglia)	PEX11B	gene:ENSG00000131779:c:145917018-145917701	1:j:145917018-145917701	15	1.000	1.000	junction	24.214
Brain - Caudate (basal ganglia)	PEX11B	gene:ENSG00000131779:s:145912126-145912566	1:i:145911736-145912125	15	0.979	1.000	intron	24.214
Brain - Caudate (basal ganglia)	PEX11B	gene:ENSG00000131779:t:145912126-145912566	1:j:145912566-145916817	15	0.816	1.000	junction	24.214
Brain - Caudate (basal ganglia)	PEX11B	gene:ENSG00000131779:t:145917701-145917816	1:j:145917816-145918633	15	0.911	1.000	junction	24.214
Brain - Caudate (basal ganglia)	PEX14	gene:ENSG00000142655:c:10475002-10495274	1:j:10475002-10495274	14	1.000	0.933	junction	16.544
Brain - Caudate (basal ganglia)	PEX14	gene:ENSG00000142655:c:10599366-10618332	1:j:10599366-10618332	14	1.000	0.933	junction	16.544
Brain - Caudate (basal ganglia)	PEX14	gene:ENSG00000142655:c:10618417-10623019	1:j:10618417-10623019	15	1.000	1.000	junction	16.544
Brain - Caudate (basal ganglia)	PEX14	gene:ENSG00000142655:s:10623019-10623286	1:j:10623121-10624340	14	0.865	0.933	junction	16.544
Brain - Caudate (basal ganglia)	PEX14	gene:ENSG00000142655:s:10624340-10624437	1:j:10624437-10627272	15	0.883	1.000	junction	16.544
Brain - Caudate (basal ganglia)	PEX14	gene:ENSG00000142655:s:10627272-10627363	1:j:10627363-10629531	15	0.887	1.000	junction	16.544
Brain - Caudate (basal ganglia)	PEX16	gene:ENSG00000121680:c:45914203-45914316	11:j:45914203-45914316	15	1.000	1.000	junction	23.984
Brain - Caudate (basal ganglia)	PEX16	gene:ENSG00000121680:c:45915836-45916227	11:j:45915836-45916227	15	1.000	1.000	junction	23.984
Brain - Caudate (basal ganglia)	PEX16	gene:ENSG00000121680:s:45910898-45910962	11:j:45910312-45910898	15	0.975	1.000	junction	23.984
Brain - Caudate (basal ganglia)	PEX16	gene:ENSG00000121680:s:45913819-45913938	11:j:45910962-45913819	14	0.918	0.933	junction	23.984
Brain - Caudate (basal ganglia)	PEX16	gene:ENSG00000121680:s:45914604-45914684	11:j:45914468-45914604	15	0.967	1.000	junction	23.984
Brain - Caudate (basal ganglia)	PEX16	gene:ENSG00000121680:s:45915703-45915836	11:j:45915568-45915703	15	0.979	1.000	junction	23.984
Brain - Caudate (basal ganglia)	PEX16	gene:ENSG00000121680:s:45917458-45917493	11:j:45916303-45917458	15	0.976	1.000	junction	23.984
Brain - Caudate (basal ganglia)	PEX16	gene:ENSG00000121680:t:45910898-45910962	11:j:45910962-45913819	14	0.889	0.933	junction	23.984
Brain - Caudate (basal ganglia)	PEX16	gene:ENSG00000121680:t:45913819-45913938	11:j:45913938-45914131	15	0.968	1.000	junction	23.984
Brain - Caudate (basal ganglia)	PEX16	gene:ENSG00000121680:t:45914604-45914684	11:j:45914684-45915468	15	0.977	1.000	junction	23.984
Brain - Caudate (basal ganglia)	PEX16	gene:ENSG00000121680:t:45916227-45916303	11:j:45916303-45917458	15	0.964	1.000	junction	23.984
Brain - Caudate (basal ganglia)	PEX16	gene:ENSG00000121680:t:45917458-45917493	11:j:45917493-45917700	13	0.772	0.867	junction	23.984
Brain - Caudate (basal ganglia)	PEX19	gene:ENSG00000162735:s:160278131-160278191	1:i:160277388-160278130	15	0.985	1.000	intron	16.456
Brain - Caudate (basal ganglia)	PEX19	gene:ENSG00000162735:s:160282039-160282200	1:j:160280246-160282039	15	0.976	1.000	junction	16.456
Brain - Caudate (basal ganglia)	PEX19	gene:ENSG00000162735:t:160280176-160280246	1:j:160280246-160282039	15	0.975	1.000	junction	16.456
Brain - Caudate (basal ganglia)	PEX19	gene:ENSG00000162735:t:160283530-160283639	1:j:160283639-160285055	15	0.978	1.000	junction	16.456
Brain - Caudate (basal ganglia)	PEX2	gene:ENSG00000164751:t:76980258-76984195	8:j:76984195-76986187	15	0.866	1.000	junction	17.662
Brain - Caudate (basal ganglia)	PEX2	gene:ENSG00000164751:t:76986187-76986296	8:j:76986296-76988307	14	0.798	0.933	junction	17.662
Brain - Caudate (basal ganglia)	PEX26	gene:ENSG00000215193:c:18124304-18126354	22:j:18124304-18126354	13	1.000	0.867	junction	8.349
Brain - Caudate (basal ganglia)	PEX26	gene:ENSG00000215193:s:18079874-18080014	22:j:18080014-18083437	13	0.921	0.867	junction	8.349
Brain - Caudate (basal ganglia)	PEX26	gene:ENSG00000215193:s:18083437-18083732	22:j:18083732-18085112	14	0.803	0.933	junction	8.349
Brain - Caudate (basal ganglia)	PEX26	gene:ENSG00000215193:t:18079874-18080014	22:j:18078606-18079874	14	0.893	0.933	junction	8.349
Brain - Caudate (basal ganglia)	PEX26	gene:ENSG00000215193:t:18087972-18105396	22:j:18085258-18087972	14	0.810	0.933	junction	8.349
Brain - Caudate (basal ganglia)	PEX3	gene:ENSG00000034693:c:143471085-143471383	6:j:143471085-143471383	14	1.000	0.933	junction	6.740
Brain - Caudate (basal ganglia)	PEX3	gene:ENSG00000034693:c:143471449-143471557	6:j:143471449-143471557	14	1.000	0.933	junction	6.740
Brain - Caudate (basal ganglia)	PEX3	gene:ENSG00000034693:s:143479076-143479198	6:j:143479198-143485152	14	0.843	0.933	junction	6.740
Brain - Caudate (basal ganglia)	PEX3	gene:ENSG00000034693:s:143485072-143485248	6:j:143485248-143489143	13	0.702	0.867	junction	6.740
Brain - Caudate (basal ganglia)	PEX5	gene:ENSG00000139197:c:7207802-7208010	12:j:7207802-7208010	15	1.000	1.000	junction	25.008
Brain - Caudate (basal ganglia)	PEX5	gene:ENSG00000139197:c:7208080-7208457	12:j:7208080-7208457	15	1.000	1.000	junction	25.008
Brain - Caudate (basal ganglia)	PEX5	gene:ENSG00000139197:c:7209170-7209683	12:j:7209170-7209683	15	1.000	1.000	junction	25.008
Brain - Caudate (basal ganglia)	PEX5	gene:ENSG00000139197:c:7209840-7210022	12:j:7209840-7210022	15	1.000	1.000	junction	25.008
Brain - Caudate (basal ganglia)	PEX5	gene:ENSG00000139197:s:7190361-7190793	12:j:7190524-7190888	14	0.886	0.933	junction	25.008
Brain - Caudate (basal ganglia)	PEX5	gene:ENSG00000139197:s:7191569-7191700	12:j:7191700-7199011	14	0.914	0.933	junction	25.008
Brain - Caudate (basal ganglia)	PEX5	gene:ENSG00000139197:s:7201735-7202226	12:j:7201841-7202612	15	0.519	1.000	junction	25.008
Brain - Caudate (basal ganglia)	PEX5	gene:ENSG00000139197:s:7202612-7202704	12:j:7202704-7203432	15	0.963	1.000	junction	25.008
Brain - Caudate (basal ganglia)	PEX5	gene:ENSG00000139197:s:7203432-7203551	12:j:7203551-7207659	14	0.903	0.933	junction	25.008
Brain - Caudate (basal ganglia)	PEX5	gene:ENSG00000139197:t:7190361-7190793	12:j:7190216-7190362	13	0.511	0.867	junction	25.008
Brain - Caudate (basal ganglia)	PEX5	gene:ENSG00000139197:t:7201735-7202226	12:j:7199113-7201751	14	0.831	0.933	junction	25.008
Brain - Caudate (basal ganglia)	PEX6	gene:ENSG00000124587:s:42964790-42964929	6:j:42964471-42964790	15	0.712	1.000	junction	12.551
Brain - Caudate (basal ganglia)	PEX6	gene:ENSG00000124587:s:42965252-42965368	6:j:42965152-42965252	15	0.560	1.000	junction	12.551
Brain - Caudate (basal ganglia)	PEX6	gene:ENSG00000124587:s:42965681-42965789	6:j:42965368-42965681	15	0.711	1.000	junction	12.551
Brain - Caudate (basal ganglia)	PEX6	gene:ENSG00000124587:s:42966044-42966105	6:i:42965790-42966043	15	0.510	1.000	intron	12.551
Brain - Caudate (basal ganglia)	PEX6	gene:ENSG00000124587:s:42966504-42966657	6:i:42966448-42966503	15	0.533	1.000	intron	12.551
Brain - Caudate (basal ganglia)	PEX6	gene:ENSG00000124587:s:42966782-42966858	6:j:42966657-42966782	14	0.538	0.933	junction	12.551
Brain - Caudate (basal ganglia)	PEX6	gene:ENSG00000124587:s:42967368-42967563	6:j:42966858-42967368	15	0.636	1.000	junction	12.551
Brain - Caudate (basal ganglia)	PEX6	gene:ENSG00000124587:s:42968290-42968498	6:j:42967563-42968290	14	0.689	0.933	junction	12.551
Brain - Caudate (basal ganglia)	PEX6	gene:ENSG00000124587:s:42969668-42969801	6:j:42968985-42969668	14	0.563	0.933	junction	12.551
Brain - Caudate (basal ganglia)	PEX6	gene:ENSG00000124587:s:42969885-42969987	6:j:42969801-42969885	15	0.512	1.000	junction	12.551
Brain - Caudate (basal ganglia)	PEX6	gene:ENSG00000124587:s:42974003-42974105	6:j:42969987-42974003	14	0.810	0.933	junction	12.551
Brain - Caudate (basal ganglia)	PEX6	gene:ENSG00000124587:s:42974875-42975038	6:j:42974086-42974875	14	0.838	0.933	junction	12.551
Brain - Caudate (basal ganglia)	PEX6	gene:ENSG00000124587:s:42978269-42979220	6:j:42975038-42978269	14	0.654	0.933	junction	12.551
Brain - Caudate (basal ganglia)	PEX7	gene:ENSG00000112357:c:136845692-136846073	6:j:136845692-136846073	14	1.000	0.933	junction	4.696
Brain - Caudate (basal ganglia)	PEX7	gene:ENSG00000112357:c:136872253-136898142	6:j:136872253-136898142	15	1.000	1.000	junction	4.696
Brain - Caudate (basal ganglia)	PEX7	gene:ENSG00000112357:c:136898241-136913458	6:j:136898241-136913458	14	1.000	0.933	junction	4.696
Brain - Caudate (basal ganglia)	PEX7	gene:ENSG00000112357:s:136869890-136870003	6:j:136870003-136872198	14	0.969	0.933	junction	4.696
Brain - Caudate (basal ganglia)	PEX7	gene:ENSG00000112357:t:136866627-136866733	6:j:136846181-136866627	13	0.835	0.867	junction	4.696
Brain - Caudate (basal ganglia)	PEX7	gene:ENSG00000112357:t:136869890-136870003	6:j:136866733-136869890	14	0.916	0.933	junction	4.696
Brain - Caudate (basal ganglia)	PFDN1	gene:ENSG00000113068:s:140280960-140281535	5:j:140246057-140281449	15	0.995	1.000	junction	43.785
Brain - Caudate (basal ganglia)	PFDN1	gene:ENSG00000113068:s:140303041-140303121	5:j:140300582-140303041	15	0.686	1.000	junction	43.785
Brain - Caudate (basal ganglia)	PFDN1	gene:ENSG00000113068:t:140245552-140246057	5:j:140246057-140281449	15	0.991	1.000	junction	43.785
Brain - Caudate (basal ganglia)	PFDN1	gene:ENSG00000113068:t:140280960-140281535	5:j:140281533-140300416	15	0.730	1.000	junction	43.785
Brain - Caudate (basal ganglia)	PFDN2	gene:ENSG00000143256:c:161102171-161102287	1:j:161102171-161102287	15	1.000	1.000	junction	79.181
Brain - Caudate (basal ganglia)	PFDN2	gene:ENSG00000143256:s:161117952-161118111	1:j:161102375-161117952	15	0.930	1.000	junction	79.181
Brain - Caudate (basal ganglia)	PFDN2	gene:ENSG00000143256:t:161100556-161100859	1:j:161100859-161102048	15	0.952	1.000	junction	79.181
Brain - Caudate (basal ganglia)	PFDN2	gene:ENSG00000143256:t:161102287-161102375	1:j:161102375-161117952	15	0.988	1.000	junction	79.181
Brain - Caudate (basal ganglia)	PFDN4	gene:ENSG00000101132:c:54214458-54215300	20:j:54214458-54215300	15	1.000	1.000	junction	18.476
Brain - Caudate (basal ganglia)	PFDN4	gene:ENSG00000101132:t:54214351-54214458	20:j:54208124-54214351	14	0.675	0.933	junction	18.476
Brain - Caudate (basal ganglia)	PFDN4	gene:ENSG00000101132:t:54219019-54219953	20:j:54215440-54219019	15	0.928	1.000	junction	18.476
Brain - Caudate (basal ganglia)	PFDN5	gene:ENSG00000123349:s:53295291-53295639	12:j:53295639-53295839	15	0.863	1.000	junction	400.496
Brain - Caudate (basal ganglia)	PFDN5	gene:ENSG00000123349:s:53295839-53295948	12:j:53295941-53296244	15	0.561	1.000	junction	400.496
Brain - Caudate (basal ganglia)	PFDN5	gene:ENSG00000123349:s:53296035-53296324	12:j:53296275-53297850	15	0.999	1.000	junction	400.496
Brain - Caudate (basal ganglia)	PFDN5	gene:ENSG00000123349:s:53296430-53296706	12:j:53296551-53297850	15	0.605	1.000	junction	400.496
Brain - Caudate (basal ganglia)	PFDN5	gene:ENSG00000123349:t:53296035-53296324	12:j:53295941-53296244	15	0.565	1.000	junction	400.496
Brain - Caudate (basal ganglia)	PFDN5	gene:ENSG00000123349:t:53297613-53297765	12:i:53297405-53297612	13	0.963	0.867	intron	400.496
Brain - Caudate (basal ganglia)	PFDN5	gene:ENSG00000123349:t:53297788-53297924	12:j:53296275-53297850	15	0.813	1.000	junction	400.496
Brain - Caudate (basal ganglia)	PFDN5	gene:ENSG00000123349:t:53298019-53298488	12:j:53297924-53298045	15	0.993	1.000	junction	400.496
Brain - Caudate (basal ganglia)	PFDN6	gene:ENSG00000204220:c:33289920-33290174	6:j:33289920-33290174	15	1.000	1.000	junction	66.060
Brain - Caudate (basal ganglia)	PFDN6	gene:ENSG00000204220:s:33290174-33290244	6:j:33290244-33290326	15	0.967	1.000	junction	66.060
Brain - Caudate (basal ganglia)	PFDN6	gene:ENSG00000204220:t:33289770-33289920	6:i:33289629-33289769	14	0.523	0.933	intron	66.060
Brain - Caudate (basal ganglia)	PFDN6	gene:ENSG00000204220:t:33290716-33290934	6:j:33290450-33290716	15	0.633	1.000	junction	66.060
Brain - Caudate (basal ganglia)	PFKFB2	gene:ENSG00000123836:c:207063421-207063773	1:j:207063421-207063773	14	1.000	0.933	junction	16.201
Brain - Caudate (basal ganglia)	PFKFB2	gene:ENSG00000123836:c:207063829-207065036	1:j:207063829-207065036	14	1.000	0.933	junction	16.201
Brain - Caudate (basal ganglia)	PFKFB2	gene:ENSG00000123836:c:207067706-207068163	1:j:207067706-207068163	13	1.000	0.867	junction	16.201
Brain - Caudate (basal ganglia)	PFKFB2	gene:ENSG00000123836:c:207068309-207069424	1:j:207068309-207069424	14	1.000	0.933	junction	16.201
Brain - Caudate (basal ganglia)	PFKFB2	gene:ENSG00000123836:s:207061953-207062078	1:j:207062078-207062620	13	0.821	0.867	junction	16.201
Brain - Caudate (basal ganglia)	PFKFB2	gene:ENSG00000123836:s:207062547-207062716	1:j:207062716-207063143	13	0.882	0.867	junction	16.201
Brain - Caudate (basal ganglia)	PFKFB2	gene:ENSG00000123836:s:207065036-207065294	1:j:207065160-207067499	14	0.875	0.933	junction	16.201
Brain - Caudate (basal ganglia)	PFKFB2	gene:ENSG00000123836:s:207069424-207069528	1:j:207069528-207070280	14	0.567	0.933	junction	16.201
Brain - Caudate (basal ganglia)	PFKFB2	gene:ENSG00000123836:t:207071509-207071573	1:j:207071250-207071509	13	0.770	0.867	junction	16.201
Brain - Caudate (basal ganglia)	PFKFB2	gene:ENSG00000123836:t:207078954-207081024	1:j:207071573-207078954	14	0.508	0.933	junction	16.201
Brain - Caudate (basal ganglia)	PFKFB3	gene:ENSG00000170525:c:6213748-6215221	10:j:6213748-6215221	15	1.000	1.000	junction	42.797
Brain - Caudate (basal ganglia)	PFKFB3	gene:ENSG00000170525:c:6215317-6216125	10:j:6215317-6216125	15	1.000	1.000	junction	42.797
Brain - Caudate (basal ganglia)	PFKFB3	gene:ENSG00000170525:c:6216191-6216706	10:j:6216191-6216706	15	1.000	1.000	junction	42.797
Brain - Caudate (basal ganglia)	PFKFB3	gene:ENSG00000170525:c:6216780-6217135	10:j:6216780-6217135	15	1.000	1.000	junction	42.797
Brain - Caudate (basal ganglia)	PFKFB3	gene:ENSG00000170525:c:6219693-6220658	10:j:6219693-6220658	14	1.000	0.933	junction	42.797
Brain - Caudate (basal ganglia)	PFKFB3	gene:ENSG00000170525:c:6222984-6223958	10:j:6222984-6223958	15	1.000	1.000	junction	42.797
Brain - Caudate (basal ganglia)	PFKFB3	gene:ENSG00000170525:c:6224020-6224149	10:j:6224020-6224149	15	1.000	1.000	junction	42.797
Brain - Caudate (basal ganglia)	PFKFB3	gene:ENSG00000170525:s:6217135-6217191	10:j:6217191-6219569	15	0.984	1.000	junction	42.797
Brain - Caudate (basal ganglia)	PFKFB3	gene:ENSG00000170525:s:6220658-6220865	10:j:6220865-6221381	14	0.606	0.933	junction	42.797
Brain - Caudate (basal ganglia)	PFKFB3	gene:ENSG00000170525:s:6221381-6221527	10:j:6221527-6221641	14	0.975	0.933	junction	42.797
Brain - Caudate (basal ganglia)	PFKFB3	gene:ENSG00000170525:s:6224149-6224213	10:j:6224213-6226192	14	0.929	0.933	junction	42.797
Brain - Caudate (basal ganglia)	PFKFB3	gene:ENSG00000170525:s:6226192-6226447	10:j:6226365-6232895	14	0.700	0.933	junction	42.797
Brain - Caudate (basal ganglia)	PFKFB3	gene:ENSG00000170525:t:6213623-6213748	10:j:6203336-6213623	14	0.921	0.933	junction	42.797
Brain - Caudate (basal ganglia)	PFKFB3	gene:ENSG00000170525:t:6219569-6219693	10:j:6217191-6219569	15	0.730	1.000	junction	42.797
Brain - Caudate (basal ganglia)	PFKFB3	gene:ENSG00000170525:t:6222708-6222984	10:j:6221745-6222855	15	0.755	1.000	junction	42.797
Brain - Caudate (basal ganglia)	PFKFB3	gene:ENSG00000170525:t:6226192-6226447	10:j:6224213-6226192	14	0.880	0.933	junction	42.797
Brain - Caudate (basal ganglia)	PFKFB3	gene:ENSG00000170525:t:6231263-6231314	10:i:6229181-6231262	14	0.922	0.933	intron	42.797
Brain - Caudate (basal ganglia)	PFKFB3	gene:ENSG00000170525:t:6232895-6235532	10:j:6226365-6232895	14	0.617	0.933	junction	42.797
Brain - Caudate (basal ganglia)	PFKL	gene:ENSG00000141959:c:44312294-44312978	21:j:44312294-44312978	15	1.000	1.000	junction	49.288
Brain - Caudate (basal ganglia)	PFKL	gene:ENSG00000141959:c:44313143-44313638	21:j:44313143-44313638	15	1.000	1.000	junction	49.288
Brain - Caudate (basal ganglia)	PFKL	gene:ENSG00000141959:c:44313682-44313913	21:j:44313682-44313913	14	1.000	0.933	junction	49.288
Brain - Caudate (basal ganglia)	PFKL	gene:ENSG00000141959:c:44316524-44318470	21:j:44316524-44318470	15	1.000	1.000	junction	49.288
Brain - Caudate (basal ganglia)	PFKL	gene:ENSG00000141959:c:44318595-44319351	21:j:44318595-44319351	15	1.000	1.000	junction	49.288
Brain - Caudate (basal ganglia)	PFKL	gene:ENSG00000141959:c:44321875-44322133	21:j:44321875-44322133	15	1.000	1.000	junction	49.288
Brain - Caudate (basal ganglia)	PFKL	gene:ENSG00000141959:c:44322203-44322962	21:j:44322203-44322962	15	1.000	1.000	junction	49.288
Brain - Caudate (basal ganglia)	PFKL	gene:ENSG00000141959:c:44326060-44326159	21:j:44326060-44326159	15	1.000	1.000	junction	49.288
Brain - Caudate (basal ganglia)	PFKL	gene:ENSG00000141959:c:44326264-44326715	21:j:44326264-44326715	15	1.000	1.000	junction	49.288
Brain - Caudate (basal ganglia)	PFKL	gene:ENSG00000141959:s:44300051-44300190	21:j:44300190-44306681	14	0.876	0.933	junction	49.288
Brain - Caudate (basal ganglia)	PFKL	gene:ENSG00000141959:s:44306681-44306754	21:j:44306754-44311006	14	0.966	0.933	junction	49.288
Brain - Caudate (basal ganglia)	PFKL	gene:ENSG00000141959:s:44313913-44314021	21:j:44314021-44316244	14	0.979	0.933	junction	49.288
Brain - Caudate (basal ganglia)	PFKL	gene:ENSG00000141959:s:44319351-44319415	21:j:44319415-44320084	15	0.626	1.000	junction	49.288
Brain - Caudate (basal ganglia)	PFKL	gene:ENSG00000141959:s:44319623-44320147	21:j:44320147-44321729	15	0.652	1.000	junction	49.288
Brain - Caudate (basal ganglia)	PFKL	gene:ENSG00000141959:s:44322962-44323049	21:j:44323049-44323766	15	0.784	1.000	junction	49.288
Brain - Caudate (basal ganglia)	PFKL	gene:ENSG00000141959:s:44323766-44323918	21:j:44323918-44324491	15	0.793	1.000	junction	49.288
Brain - Caudate (basal ganglia)	PFKL	gene:ENSG00000141959:s:44325153-44325635	21:j:44325264-44325961	15	0.887	1.000	junction	49.288
Brain - Caudate (basal ganglia)	PFKL	gene:ENSG00000141959:t:44306681-44306754	21:j:44300190-44306681	14	0.755	0.933	junction	49.288
Brain - Caudate (basal ganglia)	PFKL	gene:ENSG00000141959:t:44311006-44311083	21:j:44306754-44311006	14	0.918	0.933	junction	49.288
Brain - Caudate (basal ganglia)	PFKL	gene:ENSG00000141959:t:44312105-44312294	21:j:44311083-44312105	15	0.781	1.000	junction	49.288
Brain - Caudate (basal ganglia)	PFKL	gene:ENSG00000141959:t:44315527-44316339	21:j:44314021-44316244	14	0.734	0.933	junction	49.288
Brain - Caudate (basal ganglia)	PFKM	gene:ENSG00000152556:c:48134276-48134721	12:j:48134276-48134721	15	1.000	1.000	junction	52.632
Brain - Caudate (basal ganglia)	PFKM	gene:ENSG00000152556:c:48139912-48140722	12:j:48139912-48140722	15	1.000	1.000	junction	52.632
Brain - Caudate (basal ganglia)	PFKM	gene:ENSG00000152556:c:48140871-48141311	12:j:48140871-48141311	15	1.000	1.000	junction	52.632
Brain - Caudate (basal ganglia)	PFKM	gene:ENSG00000152556:c:48141381-48141740	12:j:48141381-48141740	15	1.000	1.000	junction	52.632
Brain - Caudate (basal ganglia)	PFKM	gene:ENSG00000152556:c:48145130-48145210	12:j:48145130-48145210	15	1.000	1.000	junction	52.632
Brain - Caudate (basal ganglia)	PFKM	gene:ENSG00000152556:c:48145315-48145564	12:j:48145315-48145564	15	1.000	1.000	junction	52.632
Brain - Caudate (basal ganglia)	PFKM	gene:ENSG00000152556:s:48122720-48122859	12:j:48122859-48130363	15	0.981	1.000	junction	52.632
Brain - Caudate (basal ganglia)	PFKM	gene:ENSG00000152556:s:48131316-48131393	12:j:48131393-48132868	15	0.992	1.000	junction	52.632
Brain - Caudate (basal ganglia)	PFKM	gene:ENSG00000152556:s:48134943-48135038	12:j:48135038-48135291	15	0.561	1.000	junction	52.632
Brain - Caudate (basal ganglia)	PFKM	gene:ENSG00000152556:s:48137357-48137846	12:j:48137846-48139285	15	0.900	1.000	junction	52.632
Brain - Caudate (basal ganglia)	PFKM	gene:ENSG00000152556:s:48139285-48139504	12:j:48139349-48139849	15	0.972	1.000	junction	52.632
Brain - Caudate (basal ganglia)	PFKM	gene:ENSG00000152556:s:48141672-48141827	12:j:48141827-48141914	15	0.585	1.000	junction	52.632
Brain - Caudate (basal ganglia)	PFKM	gene:ENSG00000152556:s:48141914-48142378	12:j:48142066-48142782	15	0.990	1.000	junction	52.632
Brain - Caudate (basal ganglia)	PFKM	gene:ENSG00000152556:s:48142782-48142946	12:j:48142946-48143753	15	0.824	1.000	junction	52.632
Brain - Caudate (basal ganglia)	PFKM	gene:ENSG00000152556:s:48144046-48144157	12:j:48144157-48145031	15	0.840	1.000	junction	52.632
Brain - Caudate (basal ganglia)	PFKM	gene:ENSG00000152556:t:48122720-48122859	12:j:48119406-48122767	15	0.906	1.000	junction	52.632
Brain - Caudate (basal ganglia)	PFKM	gene:ENSG00000152556:t:48130363-48130436	12:j:48122859-48130363	15	0.988	1.000	junction	52.632
Brain - Caudate (basal ganglia)	PFKM	gene:ENSG00000152556:t:48131316-48131393	12:j:48130436-48131316	15	0.984	1.000	junction	52.632
Brain - Caudate (basal ganglia)	PFKM	gene:ENSG00000152556:t:48132868-48133057	12:j:48131393-48132868	15	0.995	1.000	junction	52.632
Brain - Caudate (basal ganglia)	PFKM	gene:ENSG00000152556:t:48137357-48137846	12:j:48135383-48137721	15	0.855	1.000	junction	52.632
Brain - Caudate (basal ganglia)	PFKM	gene:ENSG00000152556:t:48143753-48143814	12:j:48142946-48143753	15	0.824	1.000	junction	52.632
Brain - Caudate (basal ganglia)	PFKM	gene:ENSG00000152556:t:48144046-48144157	12:j:48143814-48144046	15	0.704	1.000	junction	52.632
Brain - Caudate (basal ganglia)	PFKP	gene:ENSG00000067057:c:3082461-3099275	10:j:3082461-3099275	14	1.000	0.933	junction	65.259
Brain - Caudate (basal ganglia)	PFKP	gene:ENSG00000067057:c:3107309-3108701	10:j:3107309-3108701	15	1.000	1.000	junction	65.259
Brain - Caudate (basal ganglia)	PFKP	gene:ENSG00000067057:c:3108793-3109355	10:j:3108793-3109355	15	1.000	1.000	junction	65.259
Brain - Caudate (basal ganglia)	PFKP	gene:ENSG00000067057:c:3112286-3113119	10:j:3112286-3113119	15	1.000	1.000	junction	65.259
Brain - Caudate (basal ganglia)	PFKP	gene:ENSG00000067057:c:3113188-3113372	10:j:3113188-3113372	15	1.000	1.000	junction	65.259
Brain - Caudate (basal ganglia)	PFKP	gene:ENSG00000067057:s:3099275-3099352	10:j:3099352-3101365	15	0.985	1.000	junction	65.259
Brain - Caudate (basal ganglia)	PFKP	gene:ENSG00000067057:s:3103779-3103944	10:j:3103944-3105115	15	0.766	1.000	junction	65.259
Brain - Caudate (basal ganglia)	PFKP	gene:ENSG00000067057:s:3109355-3109480	10:j:3109480-3112222	15	0.941	1.000	junction	65.259
Brain - Caudate (basal ganglia)	PFKP	gene:ENSG00000067057:s:3113372-3113518	10:j:3113518-3116776	15	0.942	1.000	junction	65.259
Brain - Caudate (basal ganglia)	PFKP	gene:ENSG00000067057:s:3116776-3117058	10:j:3116846-3118782	15	0.919	1.000	junction	65.259
Brain - Caudate (basal ganglia)	PFKP	gene:ENSG00000067057:s:3118782-3118869	10:j:3118869-3119892	15	0.988	1.000	junction	65.259
Brain - Caudate (basal ganglia)	PFKP	gene:ENSG00000067057:s:3119892-3120044	10:j:3120044-3129819	15	0.719	1.000	junction	65.259
Brain - Caudate (basal ganglia)	PFKP	gene:ENSG00000067057:s:3129007-3129983	10:j:3129983-3132380	15	0.919	1.000	junction	65.259
Brain - Caudate (basal ganglia)	PFKP	gene:ENSG00000067057:s:3132380-3132441	10:j:3132441-3133203	15	0.839	1.000	junction	65.259
Brain - Caudate (basal ganglia)	PFKP	gene:ENSG00000067057:s:3133203-3133314	10:j:3133314-3134483	15	0.844	1.000	junction	65.259
Brain - Caudate (basal ganglia)	PFKP	gene:ENSG00000067057:s:3135736-3135838	10:j:3135838-3136450	15	0.828	1.000	junction	65.259
Brain - Caudate (basal ganglia)	PFKP	gene:ENSG00000067057:t:3101365-3101554	10:j:3099352-3101365	15	0.985	1.000	junction	65.259
Brain - Caudate (basal ganglia)	PFKP	gene:ENSG00000067057:t:3104879-3105301	10:j:3103944-3105115	15	0.973	1.000	junction	65.259
Brain - Caudate (basal ganglia)	PFKP	gene:ENSG00000067057:t:3105393-3105501	10:j:3105159-3105393	15	0.955	1.000	junction	65.259
Brain - Caudate (basal ganglia)	PFKP	gene:ENSG00000067057:t:3125097-3125249	10:i:3120045-3125096	14	0.973	0.933	intron	65.259
Brain - Caudate (basal ganglia)	PFKP	gene:ENSG00000067057:t:3129007-3129983	10:j:3120044-3129819	15	0.567	1.000	junction	65.259
Brain - Caudate (basal ganglia)	PFN1	gene:ENSG00000108518:s:4946628-4947469	17:j:4945997-4946628	15	0.813	1.000	junction	75.981
Brain - Caudate (basal ganglia)	PFN1	gene:ENSG00000108518:t:4946628-4947469	17:j:4946820-4948263	15	0.967	1.000	junction	75.981
Brain - Caudate (basal ganglia)	PFN2	gene:ENSG00000070087:t:149965689-149966264	3:i:149966265-149966267	15	0.627	1.000	intron	122.599
Brain - Caudate (basal ganglia)	PFN2	gene:ENSG00000070087:t:149968118-149968905	3:j:149968550-149970725	15	0.906	1.000	junction	122.599
Brain - Caudate (basal ganglia)	PGAM1	gene:ENSG00000171314:c:97430653-97430955	10:j:97430653-97430955	15	1.000	1.000	junction	139.127
Brain - Caudate (basal ganglia)	PGAM1	gene:ENSG00000171314:s:97430955-97431135	10:j:97431135-97432355	15	0.887	1.000	junction	139.127
Brain - Caudate (basal ganglia)	PGAM1	gene:ENSG00000171314:t:97430379-97430653	10:j:97426446-97430379	15	0.991	1.000	junction	139.127
Brain - Caudate (basal ganglia)	PGAM2	gene:ENSG00000164708:s:44065116-44065587	7:i:44065013-44065115	14	0.503	0.933	intron	4.461
Brain - Caudate (basal ganglia)	PGAM5	gene:ENSG00000247077:s:132717987-132718120	12:j:132718120-132720678	13	0.892	0.867	junction	6.442
Brain - Caudate (basal ganglia)	PGAM5	gene:ENSG00000247077:t:132720678-132722734	12:j:132718120-132720678	13	0.665	0.867	junction	6.442
Brain - Caudate (basal ganglia)	PGAP2	gene:ENSG00000148985:t:3824270-3824554	11:j:3824135-3824270	13	0.812	0.867	junction	14.072
Brain - Caudate (basal ganglia)	PGAP2	gene:ENSG00000148985:t:3825020-3825128	11:i:3824863-3825019	14	0.570	0.933	intron	14.072
Brain - Caudate (basal ganglia)	PGAP3	gene:ENSG00000161395:s:39684597-39684905	17:j:39674679-39684597	13	0.647	0.867	junction	10.587
Brain - Caudate (basal ganglia)	PGAP3	gene:ENSG00000161395:t:39671122-39672866	17:j:39672866-39673051	13	0.936	0.867	junction	10.587
Brain - Caudate (basal ganglia)	PGAP3	gene:ENSG00000161395:t:39673875-39674054	17:j:39674054-39674617	13	0.780	0.867	junction	10.587
Brain - Caudate (basal ganglia)	PGAP3	gene:ENSG00000161395:t:39674617-39674679	17:j:39674679-39684597	13	0.604	0.867	junction	10.587
Brain - Caudate (basal ganglia)	PGBD5	gene:ENSG00000177614:s:230325310-230325415	1:j:230323620-230325310	14	0.752	0.933	junction	7.105
Brain - Caudate (basal ganglia)	PGBD5	gene:ENSG00000177614:s:230332844-230333041	1:j:230325415-230332844	13	0.799	0.867	junction	7.105
Brain - Caudate (basal ganglia)	PGBD5	gene:ENSG00000177614:s:230350958-230351092	1:j:230337288-230350958	13	0.966	0.867	junction	7.105
Brain - Caudate (basal ganglia)	PGBD5	gene:ENSG00000177614:s:230356894-230357321	1:j:230351092-230356894	13	0.932	0.867	junction	7.105
Brain - Caudate (basal ganglia)	PGBD5	gene:ENSG00000177614:t:230332844-230333041	1:j:230333041-230337108	14	0.827	0.933	junction	7.105
Brain - Caudate (basal ganglia)	PGD	gene:ENSG00000142657:c:10399125-10399629	1:j:10399125-10399629	15	1.000	1.000	junction	26.525
Brain - Caudate (basal ganglia)	PGD	gene:ENSG00000142657:c:10418925-10419417	1:j:10418925-10419417	15	1.000	1.000	junction	26.525
Brain - Caudate (basal ganglia)	PGD	gene:ENSG00000142657:c:10419539-10419630	1:j:10419539-10419630	15	1.000	1.000	junction	26.525
Brain - Caudate (basal ganglia)	PGD	gene:ENSG00000142657:s:10399498-10400008	1:j:10399704-10400393	15	0.947	1.000	junction	26.525
Brain - Caudate (basal ganglia)	PGD	gene:ENSG00000142657:s:10400376-10400572	1:j:10400572-10403071	15	0.896	1.000	junction	26.525
Brain - Caudate (basal ganglia)	PGD	gene:ENSG00000142657:s:10404161-10404279	1:j:10404279-10408071	14	0.991	0.933	junction	26.525
Brain - Caudate (basal ganglia)	PGD	gene:ENSG00000142657:s:10408071-10408140	1:j:10408140-10411418	14	0.944	0.933	junction	26.525
Brain - Caudate (basal ganglia)	PGD	gene:ENSG00000142657:s:10411418-10411552	1:j:10411552-10413062	14	0.863	0.933	junction	26.525
Brain - Caudate (basal ganglia)	PGD	gene:ENSG00000142657:s:10412834-10413251	1:j:10413251-10416987	15	0.898	1.000	junction	26.525
Brain - Caudate (basal ganglia)	PGD	gene:ENSG00000142657:s:10416987-10417117	1:j:10417117-10417376	15	0.648	1.000	junction	26.525
Brain - Caudate (basal ganglia)	PGD	gene:ENSG00000142657:s:10417376-10417509	1:j:10417509-10418826	15	0.846	1.000	junction	26.525
Brain - Caudate (basal ganglia)	PGD	gene:ENSG00000142657:t:10403071-10403136	1:j:10400572-10403071	15	0.896	1.000	junction	26.525
Brain - Caudate (basal ganglia)	PGD	gene:ENSG00000142657:t:10404161-10404279	1:j:10403136-10404161	15	0.980	1.000	junction	26.525
Brain - Caudate (basal ganglia)	PGD	gene:ENSG00000142657:t:10416987-10417117	1:j:10413251-10416987	15	0.921	1.000	junction	26.525
Brain - Caudate (basal ganglia)	PGGHG	gene:ENSG00000142102:c:290075-290390	11:j:290075-290390	13	1.000	0.867	junction	6.885
Brain - Caudate (basal ganglia)	PGGHG	gene:ENSG00000142102:c:292095-292546	11:j:292095-292546	14	1.000	0.933	junction	6.885
Brain - Caudate (basal ganglia)	PGGHG	gene:ENSG00000142102:c:294478-294556	11:j:294478-294556	14	1.000	0.933	junction	6.885
Brain - Caudate (basal ganglia)	PGGHG	gene:ENSG00000142102:s:290390-290600	11:i:290601-290657	14	0.675	0.933	intron	6.885
Brain - Caudate (basal ganglia)	PGGHG	gene:ENSG00000142102:s:290658-290800	11:i:290801-290868	14	0.955	0.933	intron	6.885
Brain - Caudate (basal ganglia)	PGGHG	gene:ENSG00000142102:s:290868-291113	11:i:291114-291559	13	0.505	0.867	intron	6.885
Brain - Caudate (basal ganglia)	PGGHG	gene:ENSG00000142102:s:292546-292677	11:j:292677-292886	14	0.584	0.933	junction	6.885
Brain - Caudate (basal ganglia)	PGGHG	gene:ENSG00000142102:s:293068-293235	11:i:293236-293365	13	0.526	0.867	intron	6.885
Brain - Caudate (basal ganglia)	PGGHG	gene:ENSG00000142102:s:293366-293502	11:i:293503-293574	14	0.579	0.933	intron	6.885
Brain - Caudate (basal ganglia)	PGGHG	gene:ENSG00000142102:s:293574-293727	11:j:293727-293830	14	0.975	0.933	junction	6.885
Brain - Caudate (basal ganglia)	PGGHG	gene:ENSG00000142102:s:294081-294196	11:j:294196-294267	14	0.861	0.933	junction	6.885
Brain - Caudate (basal ganglia)	PGGHG	gene:ENSG00000142102:t:294081-294196	11:j:293925-294099	14	0.953	0.933	junction	6.885
Brain - Caudate (basal ganglia)	PGK1	gene:ENSG00000102144:c:78109917-78113744	X:j:78109917-78113744	15	1.000	1.000	junction	67.038
Brain - Caudate (basal ganglia)	PGK1	gene:ENSG00000102144:c:78114160-78117312	X:j:78114160-78117312	15	1.000	1.000	junction	67.038
Brain - Caudate (basal ganglia)	PGK1	gene:ENSG00000102144:c:78117415-78118051	X:j:78117415-78118051	15	1.000	1.000	junction	67.038
Brain - Caudate (basal ganglia)	PGK1	gene:ENSG00000102144:c:78123374-78124874	X:j:78123374-78124874	15	1.000	1.000	junction	67.038
Brain - Caudate (basal ganglia)	PGK1	gene:ENSG00000102144:s:78113744-78113899	X:j:78113899-78114016	15	0.600	1.000	junction	67.038
Brain - Caudate (basal ganglia)	PGK1	gene:ENSG00000102144:s:78118051-78118170	X:j:78118170-78122835	15	0.942	1.000	junction	67.038
Brain - Caudate (basal ganglia)	PGK1	gene:ENSG00000102144:s:78122835-78123001	X:j:78122949-78123195	15	0.825	1.000	junction	67.038
Brain - Caudate (basal ganglia)	PGK1	gene:ENSG00000102144:s:78124874-78125051	X:j:78125051-78125327	15	0.670	1.000	junction	67.038
Brain - Caudate (basal ganglia)	PGK1	gene:ENSG00000102144:s:78125327-78125425	X:j:78125425-78125790	15	0.733	1.000	junction	67.038
Brain - Caudate (basal ganglia)	PGK1	gene:ENSG00000102144:t:78109867-78109917	X:j:78104405-78109867	15	0.993	1.000	junction	67.038
Brain - Caudate (basal ganglia)	PGLS	gene:ENSG00000130313:s:17511629-17511960	19:j:17511960-17516173	15	0.785	1.000	junction	17.898
Brain - Caudate (basal ganglia)	PGLS	gene:ENSG00000130313:s:17515742-17516280	19:j:17516280-17517288	15	0.980	1.000	junction	17.898
Brain - Caudate (basal ganglia)	PGLS	gene:ENSG00000130313:s:17517710-17517850	19:j:17517850-17520944	15	0.933	1.000	junction	17.898
Brain - Caudate (basal ganglia)	PGLS	gene:ENSG00000130313:t:17515742-17516280	19:j:17511960-17516173	15	0.839	1.000	junction	17.898
Brain - Caudate (basal ganglia)	PGLS	gene:ENSG00000130313:t:17517288-17517389	19:j:17516280-17517288	15	0.959	1.000	junction	17.898
Brain - Caudate (basal ganglia)	PGM1	gene:ENSG00000079739:c:63629587-63629942	1:j:63629587-63629942	15	1.000	1.000	junction	24.288
Brain - Caudate (basal ganglia)	PGM1	gene:ENSG00000079739:c:63630088-63631657	1:j:63630088-63631657	15	1.000	1.000	junction	24.288
Brain - Caudate (basal ganglia)	PGM1	gene:ENSG00000079739:c:63631782-63634829	1:j:63631782-63634829	15	1.000	1.000	junction	24.288
Brain - Caudate (basal ganglia)	PGM1	gene:ENSG00000079739:c:63635019-63636234	1:j:63635019-63636234	15	1.000	1.000	junction	24.288
Brain - Caudate (basal ganglia)	PGM1	gene:ENSG00000079739:c:63636388-63638685	1:j:63636388-63638685	14	1.000	0.933	junction	24.288
Brain - Caudate (basal ganglia)	PGM1	gene:ENSG00000079739:c:63648652-63651669	1:j:63648652-63651669	15	1.000	1.000	junction	24.288
Brain - Caudate (basal ganglia)	PGM1	gene:ENSG00000079739:s:63651355-63651852	1:j:63651852-63654332	15	0.937	1.000	junction	24.288
Brain - Caudate (basal ganglia)	PGM1	gene:ENSG00000079739:s:63654332-63654466	1:j:63654466-63659586	15	0.992	1.000	junction	24.288
Brain - Caudate (basal ganglia)	PGM1	gene:ENSG00000079739:t:63629425-63629587	1:j:63593734-63629425	15	0.964	1.000	junction	24.288
Brain - Caudate (basal ganglia)	PGM1	gene:ENSG00000079739:t:63659586-63660245	1:j:63654466-63659586	15	0.935	1.000	junction	24.288
Brain - Caudate (basal ganglia)	PGM2	gene:ENSG00000169299:s:37850184-37850373	4:j:37850373-37855608	13	0.959	0.867	junction	2.785
Brain - Caudate (basal ganglia)	PGM3	gene:ENSG00000013375:c:83182978-83187008	6:j:83182978-83187008	13	1.000	0.867	junction	9.954
Brain - Caudate (basal ganglia)	PGM3	gene:ENSG00000013375:s:83168528-83169323	6:i:83166467-83168527	15	0.975	1.000	intron	9.954
Brain - Caudate (basal ganglia)	PGM3	gene:ENSG00000013375:s:83170301-83170478	6:j:83169323-83170305	14	0.560	0.933	junction	9.954
Brain - Caudate (basal ganglia)	PGM3	gene:ENSG00000013375:s:83171937-83172059	6:i:83170479-83171936	15	0.527	1.000	intron	9.954
Brain - Caudate (basal ganglia)	PGM3	gene:ENSG00000013375:s:83181736-83181931	6:j:83179967-83181736	13	0.879	0.867	junction	9.954
Brain - Caudate (basal ganglia)	PGP	gene:ENSG00000184207:c:2214053-2214138	16:j:2214053-2214138	15	1.000	1.000	junction	14.859
Brain - Caudate (basal ganglia)	PGP	gene:ENSG00000184207:s:2213581-2214053	16:i:2213091-2213580	15	0.865	1.000	intron	14.859
Brain - Caudate (basal ganglia)	PGPEP1	gene:ENSG00000130517:t:18369706-18369950	19:i:18364343-18369705	15	0.965	1.000	intron	6.606
Brain - Caudate (basal ganglia)	PGRMC1	gene:ENSG00000101856:s:119240309-119240464	X:j:119240464-119243151	15	0.928	1.000	junction	57.501
Brain - Caudate (basal ganglia)	PGRMC1	gene:ENSG00000101856:t:119240309-119240464	X:j:119236691-119240309	15	0.928	1.000	junction	57.501
Brain - Caudate (basal ganglia)	PGRMC2	gene:ENSG00000164040:c:128271413-128272362	4:j:128271413-128272362	15	1.000	1.000	junction	13.816
Brain - Caudate (basal ganglia)	PGRMC2	gene:ENSG00000164040:s:128287291-128287811	4:j:128272517-128287373	13	0.944	0.867	junction	13.816
Brain - Caudate (basal ganglia)	PGRMC2	gene:ENSG00000164040:t:128272362-128273061	4:j:128272517-128287373	13	0.834	0.867	junction	13.816
Brain - Caudate (basal ganglia)	PGS1	gene:ENSG00000087157:s:78378640-78378808	17:j:78378808-78392476	13	0.853	0.867	junction	12.534
Brain - Caudate (basal ganglia)	PGS1	gene:ENSG00000087157:s:78392476-78392665	17:j:78392665-78396308	15	0.780	1.000	junction	12.534
Brain - Caudate (basal ganglia)	PGS1	gene:ENSG00000087157:s:78399289-78399537	17:j:78399537-78400677	14	0.939	0.933	junction	12.534
Brain - Caudate (basal ganglia)	PGS1	gene:ENSG00000087157:s:78400677-78400855	17:j:78400855-78403568	14	0.898	0.933	junction	12.534
Brain - Caudate (basal ganglia)	PGS1	gene:ENSG00000087157:s:78403964-78404089	17:j:78404089-78414879	14	0.567	0.933	junction	12.534
Brain - Caudate (basal ganglia)	PGS1	gene:ENSG00000087157:s:78414879-78415027	17:j:78415027-78419546	14	0.980	0.933	junction	12.534
Brain - Caudate (basal ganglia)	PGS1	gene:ENSG00000087157:t:78392476-78392665	17:j:78378808-78392476	13	0.681	0.867	junction	12.534
Brain - Caudate (basal ganglia)	PGS1	gene:ENSG00000087157:t:78398252-78398351	17:j:78396385-78398252	14	0.718	0.933	junction	12.534
Brain - Caudate (basal ganglia)	PGS1	gene:ENSG00000087157:t:78419546-78419927	17:j:78415027-78419546	14	0.894	0.933	junction	12.534
Brain - Caudate (basal ganglia)	PHACTR1	gene:ENSG00000112137:c:13053529-13160204	6:j:13053529-13160204	14	1.000	0.933	junction	21.740
Brain - Caudate (basal ganglia)	PHACTR1	gene:ENSG00000112137:c:13230193-13272860	6:j:13230193-13272860	14	1.000	0.933	junction	21.740
Brain - Caudate (basal ganglia)	PHACTR1	gene:ENSG00000112137:c:13278329-13283422	6:j:13278329-13283422	13	1.000	0.867	junction	21.740
Brain - Caudate (basal ganglia)	PHACTR1	gene:ENSG00000112137:s:13227816-13228063	6:j:13228063-13230037	14	0.902	0.933	junction	21.740
Brain - Caudate (basal ganglia)	PHACTR1	gene:ENSG00000112137:s:13272672-13276123	6:j:13272915-13278268	14	0.966	0.933	junction	21.740
Brain - Caudate (basal ganglia)	PHACTR1	gene:ENSG00000112137:s:13283422-13283907	6:j:13283562-13286146	14	0.844	0.933	junction	21.740
Brain - Caudate (basal ganglia)	PHACTR1	gene:ENSG00000112137:t:13278002-13278329	6:j:13272915-13278268	14	0.814	0.933	junction	21.740
Brain - Caudate (basal ganglia)	PHACTR3	gene:ENSG00000087495:c:59747835-59755182	20:j:59747835-59755182	15	1.000	1.000	junction	37.700
Brain - Caudate (basal ganglia)	PHACTR3	gene:ENSG00000087495:c:59773453-59774243	20:j:59773453-59774243	15	1.000	1.000	junction	37.700
Brain - Caudate (basal ganglia)	PHACTR3	gene:ENSG00000087495:c:59774490-59806041	20:j:59774490-59806041	15	1.000	1.000	junction	37.700
Brain - Caudate (basal ganglia)	PHACTR3	gene:ENSG00000087495:s:59755182-59755364	20:j:59755364-59767186	15	0.929	1.000	junction	37.700
Brain - Caudate (basal ganglia)	PHACTR3	gene:ENSG00000087495:s:59835853-59836560	20:j:59836560-59840369	15	0.955	1.000	junction	37.700
Brain - Caudate (basal ganglia)	PHACTR3	gene:ENSG00000087495:s:59840369-59840430	20:j:59840430-59841395	15	0.850	1.000	junction	37.700
Brain - Caudate (basal ganglia)	PHACTR3	gene:ENSG00000087495:s:59841395-59841535	20:j:59841535-59845189	15	0.878	1.000	junction	37.700
Brain - Caudate (basal ganglia)	PHACTR3	gene:ENSG00000087495:s:59843455-59845265	20:j:59845265-59847115	15	0.870	1.000	junction	37.700
Brain - Caudate (basal ganglia)	PHACTR3	gene:ENSG00000087495:t:59773279-59773453	20:j:59767395-59773279	15	0.937	1.000	junction	37.700
Brain - Caudate (basal ganglia)	PHACTR3	gene:ENSG00000087495:t:59835853-59836560	20:j:59806194-59836505	15	0.995	1.000	junction	37.700
Brain - Caudate (basal ganglia)	PHACTR4	gene:ENSG00000204138:s:28493015-28493091	1:j:28493091-28496534	13	0.906	0.867	junction	5.560
Brain - Caudate (basal ganglia)	PHACTR4	gene:ENSG00000204138:t:28496534-28497545	1:j:28493091-28496534	13	0.904	0.867	junction	5.560
Brain - Caudate (basal ganglia)	PHAX	gene:ENSG00000164902:c:126601058-126603570	5:j:126601058-126603570	13	1.000	0.867	junction	9.975
Brain - Caudate (basal ganglia)	PHAX	gene:ENSG00000164902:s:126603561-126604183	5:j:126604183-126608364	14	0.936	0.933	junction	9.975
Brain - Caudate (basal ganglia)	PHAX	gene:ENSG00000164902:s:126617235-126617333	5:j:126617333-126624575	14	0.974	0.933	junction	9.975
Brain - Caudate (basal ganglia)	PHAX	gene:ENSG00000164902:t:126617235-126617333	5:j:126608484-126617250	14	0.934	0.933	junction	9.975
Brain - Caudate (basal ganglia)	PHB	gene:ENSG00000167085:c:49405204-49406759	17:j:49405204-49406759	15	1.000	1.000	junction	35.079
Brain - Caudate (basal ganglia)	PHB	gene:ENSG00000167085:c:49409158-49409331	17:j:49409158-49409331	15	1.000	1.000	junction	35.079
Brain - Caudate (basal ganglia)	PHB	gene:ENSG00000167085:s:49414835-49414905	17:j:49413291-49414835	15	0.909	1.000	junction	35.079
Brain - Caudate (basal ganglia)	PHB	gene:ENSG00000167085:t:49412686-49413291	17:j:49413291-49414835	15	0.841	1.000	junction	35.079
Brain - Caudate (basal ganglia)	PHB2	gene:ENSG00000215021:c:6970280-6970417	12:j:6970280-6970417	15	1.000	1.000	junction	55.743
Brain - Caudate (basal ganglia)	PHB2	gene:ENSG00000215021:s:6966423-6966500	12:i:6965917-6966422	13	0.844	0.867	intron	55.743
Brain - Caudate (basal ganglia)	PHB2	gene:ENSG00000215021:s:6967171-6967575	12:j:6966500-6967171	15	0.786	1.000	junction	55.743
Brain - Caudate (basal ganglia)	PHB2	gene:ENSG00000215021:s:6967892-6968021	12:j:6967779-6967892	15	0.564	1.000	junction	55.743
Brain - Caudate (basal ganglia)	PHB2	gene:ENSG00000215021:s:6969498-6969577	12:j:6968595-6969498	15	0.889	1.000	junction	55.743
Brain - Caudate (basal ganglia)	PHB2	gene:ENSG00000215021:s:6970196-6970280	12:j:6969577-6970196	15	0.990	1.000	junction	55.743
Brain - Caudate (basal ganglia)	PHB2	gene:ENSG00000215021:t:6965327-6965714	12:j:6965712-6965911	15	0.997	1.000	junction	55.743
Brain - Caudate (basal ganglia)	PHB2	gene:ENSG00000215021:t:6967171-6967575	12:j:6967248-6967676	15	0.981	1.000	junction	55.743
Brain - Caudate (basal ganglia)	PHB2	gene:ENSG00000215021:t:6969498-6969577	12:j:6969577-6970196	15	0.991	1.000	junction	55.743
Brain - Caudate (basal ganglia)	PHC1	gene:ENSG00000111752:c:8930927-8932563	12:j:8930927-8932563	15	1.000	1.000	junction	20.655
Brain - Caudate (basal ganglia)	PHC1	gene:ENSG00000111752:c:8937326-8937829	12:j:8937326-8937829	15	1.000	1.000	junction	20.655
Brain - Caudate (basal ganglia)	PHC1	gene:ENSG00000111752:c:8938060-8939305	12:j:8938060-8939305	15	1.000	1.000	junction	20.655
Brain - Caudate (basal ganglia)	PHC1	gene:ENSG00000111752:s:8917630-8917791	12:j:8917791-8919756	15	0.969	1.000	junction	20.655
Brain - Caudate (basal ganglia)	PHC1	gene:ENSG00000111752:s:8920985-8921065	12:j:8921065-8921601	15	0.932	1.000	junction	20.655
Brain - Caudate (basal ganglia)	PHC1	gene:ENSG00000111752:s:8921601-8921750	12:j:8921750-8922633	14	0.670	0.933	junction	20.655
Brain - Caudate (basal ganglia)	PHC1	gene:ENSG00000111752:s:8922733-8922788	12:j:8922788-8930435	15	0.926	1.000	junction	20.655
Brain - Caudate (basal ganglia)	PHC1	gene:ENSG00000111752:s:8935124-8935238	12:j:8935238-8936856	15	0.958	1.000	junction	20.655
Brain - Caudate (basal ganglia)	PHC1	gene:ENSG00000111752:s:8939305-8939564	12:i:8939565-8939728	15	0.963	1.000	intron	20.655
Brain - Caudate (basal ganglia)	PHC1	gene:ENSG00000111752:t:8922633-8922656	12:j:8921750-8922633	14	0.916	0.933	junction	20.655
Brain - Caudate (basal ganglia)	PHC1	gene:ENSG00000111752:t:8937176-8937326	12:j:8936964-8937176	15	0.974	1.000	junction	20.655
Brain - Caudate (basal ganglia)	PHC1	gene:ENSG00000111752:t:8940576-8941467	12:i:8940405-8940575	15	0.940	1.000	intron	20.655
Brain - Caudate (basal ganglia)	PHC2	gene:ENSG00000134686:c:33329146-33330071	1:j:33329146-33330071	15	1.000	1.000	junction	33.922
Brain - Caudate (basal ganglia)	PHC2	gene:ENSG00000134686:s:33331348-33331462	1:j:33330212-33331348	15	0.864	1.000	junction	33.922
Brain - Caudate (basal ganglia)	PHC2	gene:ENSG00000134686:s:33332275-33332404	1:j:33331462-33332275	15	0.979	1.000	junction	33.922
Brain - Caudate (basal ganglia)	PHC2	gene:ENSG00000134686:t:33323623-33325019	1:j:33325019-33328870	15	0.737	1.000	junction	33.922
Brain - Caudate (basal ganglia)	PHC2	gene:ENSG00000134686:t:33331348-33331462	1:j:33331462-33332275	15	0.982	1.000	junction	33.922
Brain - Caudate (basal ganglia)	PHC2	gene:ENSG00000134686:t:33332275-33332404	1:j:33332404-33334090	14	0.595	0.933	junction	33.922
Brain - Caudate (basal ganglia)	PHF1	gene:ENSG00000112511:c:33412589-33412698	6:j:33412589-33412698	15	1.000	1.000	junction	56.646
Brain - Caudate (basal ganglia)	PHF1	gene:ENSG00000112511:s:33412248-33412422	6:j:33412422-33412508	15	0.962	1.000	junction	56.646
Brain - Caudate (basal ganglia)	PHF1	gene:ENSG00000112511:s:33412698-33412793	6:j:33412793-33413196	15	0.640	1.000	junction	56.646
Brain - Caudate (basal ganglia)	PHF1	gene:ENSG00000112511:s:33412984-33413296	6:j:33413296-33413409	15	0.535	1.000	junction	56.646
Brain - Caudate (basal ganglia)	PHF1	gene:ENSG00000112511:s:33414041-33414109	6:j:33414109-33414243	15	0.588	1.000	junction	56.646
Brain - Caudate (basal ganglia)	PHF1	gene:ENSG00000112511:s:33414243-33414366	6:j:33414366-33414477	15	0.984	1.000	junction	56.646
Brain - Caudate (basal ganglia)	PHF1	gene:ENSG00000112511:s:33414725-33414829	6:j:33414829-33414955	15	0.533	1.000	junction	56.646
Brain - Caudate (basal ganglia)	PHF1	gene:ENSG00000112511:s:33414955-33415144	6:j:33415144-33415235	15	0.917	1.000	junction	56.646
Brain - Caudate (basal ganglia)	PHF1	gene:ENSG00000112511:s:33415590-33415670	6:j:33415670-33415810	15	0.586	1.000	junction	56.646
Brain - Caudate (basal ganglia)	PHF1	gene:ENSG00000112511:t:33412248-33412422	6:j:33411215-33412248	15	0.828	1.000	junction	56.646
Brain - Caudate (basal ganglia)	PHF1	gene:ENSG00000112511:t:33414041-33414109	6:j:33413831-33414041	15	0.695	1.000	junction	56.646
Brain - Caudate (basal ganglia)	PHF1	gene:ENSG00000112511:t:33414725-33414829	6:j:33414544-33414725	15	0.652	1.000	junction	56.646
Brain - Caudate (basal ganglia)	PHF1	gene:ENSG00000112511:t:33415215-33415333	6:j:33415144-33415235	15	0.949	1.000	junction	56.646
Brain - Caudate (basal ganglia)	PHF1	gene:ENSG00000112511:t:33415590-33415670	6:j:33415329-33415590	15	0.617	1.000	junction	56.646
Brain - Caudate (basal ganglia)	PHF10	gene:ENSG00000130024:c:169715857-169715955	6:j:169715857-169715955	15	1.000	1.000	junction	22.804
Brain - Caudate (basal ganglia)	PHF10	gene:ENSG00000130024:s:169705616-169705724	6:i:169705322-169705615	15	0.536	1.000	intron	22.804
Brain - Caudate (basal ganglia)	PHF10	gene:ENSG00000130024:s:169712386-169712539	6:j:169710391-169712386	15	0.885	1.000	junction	22.804
Brain - Caudate (basal ganglia)	PHF10	gene:ENSG00000130024:s:169715708-169715857	6:j:169714842-169715708	15	0.823	1.000	junction	22.804
Brain - Caudate (basal ganglia)	PHF10	gene:ENSG00000130024:s:169717742-169717906	6:j:169716088-169717823	15	0.857	1.000	junction	22.804
Brain - Caudate (basal ganglia)	PHF10	gene:ENSG00000130024:s:169718788-169719298	6:j:169717906-169718788	14	0.723	0.933	junction	22.804
Brain - Caudate (basal ganglia)	PHF10	gene:ENSG00000130024:s:169721005-169721111	6:j:169718918-169721005	15	0.972	1.000	junction	22.804
Brain - Caudate (basal ganglia)	PHF10	gene:ENSG00000130024:t:169703905-169704088	6:i:169704089-169705132	15	0.666	1.000	intron	22.804
Brain - Caudate (basal ganglia)	PHF10	gene:ENSG00000130024:t:169712386-169712539	6:j:169712539-169714733	15	0.867	1.000	junction	22.804
Brain - Caudate (basal ganglia)	PHF10	gene:ENSG00000130024:t:169721005-169721111	6:j:169721111-169723845	13	0.728	0.867	junction	22.804
Brain - Caudate (basal ganglia)	PHF11	gene:ENSG00000136147:c:49513166-49518018	13:j:49513166-49518018	13	1.000	0.867	junction	21.798
Brain - Caudate (basal ganglia)	PHF11	gene:ENSG00000136147:s:49518018-49518834	13:j:49518151-49520894	14	0.625	0.933	junction	21.798
Brain - Caudate (basal ganglia)	PHF11	gene:ENSG00000136147:s:49520894-49521033	13:j:49520940-49522043	14	0.955	0.933	junction	21.798
Brain - Caudate (basal ganglia)	PHF11	gene:ENSG00000136147:s:49521929-49522107	13:j:49522107-49523175	15	0.726	1.000	junction	21.798
Brain - Caudate (basal ganglia)	PHF11	gene:ENSG00000136147:s:49524085-49524216	13:j:49524216-49526387	15	0.921	1.000	junction	21.798
Brain - Caudate (basal ganglia)	PHF11	gene:ENSG00000136147:s:49526189-49526458	13:j:49526458-49528511	15	0.979	1.000	junction	21.798
Brain - Caudate (basal ganglia)	PHF11	gene:ENSG00000136147:t:49526189-49526458	13:j:49524216-49526387	15	0.901	1.000	junction	21.798
Brain - Caudate (basal ganglia)	PHF11	gene:ENSG00000136147:t:49528511-49528987	13:j:49526458-49528511	15	0.908	1.000	junction	21.798
Brain - Caudate (basal ganglia)	PHF12	gene:ENSG00000109118:c:28913277-28913879	17:j:28913277-28913879	14	1.000	0.933	junction	9.946
Brain - Caudate (basal ganglia)	PHF12	gene:ENSG00000109118:s:28906856-28906994	17:j:28906517-28906856	14	0.583	0.933	junction	9.946
Brain - Caudate (basal ganglia)	PHF12	gene:ENSG00000109118:s:28907590-28907672	17:j:28906994-28907590	15	0.574	1.000	junction	9.946
Brain - Caudate (basal ganglia)	PHF12	gene:ENSG00000109118:s:28908783-28908881	17:j:28907672-28908783	14	0.599	0.933	junction	9.946
Brain - Caudate (basal ganglia)	PHF12	gene:ENSG00000109118:s:28909570-28910369	17:j:28908881-28910226	14	0.613	0.933	junction	9.946
Brain - Caudate (basal ganglia)	PHF12	gene:ENSG00000109118:s:28911112-28911237	17:j:28910369-28911112	15	0.964	1.000	junction	9.946
Brain - Caudate (basal ganglia)	PHF12	gene:ENSG00000109118:s:28912144-28913094	17:j:28911237-28912482	15	0.961	1.000	junction	9.946
Brain - Caudate (basal ganglia)	PHF12	gene:ENSG00000109118:s:28917285-28917449	17:j:28914037-28917285	13	0.777	0.867	junction	9.946
Brain - Caudate (basal ganglia)	PHF12	gene:ENSG00000109118:s:28926991-28927063	17:j:28924302-28926991	13	0.853	0.867	junction	9.946
Brain - Caudate (basal ganglia)	PHF12	gene:ENSG00000109118:t:28909570-28910369	17:j:28910369-28911112	15	0.964	1.000	junction	9.946
Brain - Caudate (basal ganglia)	PHF12	gene:ENSG00000109118:t:28911112-28911237	17:j:28911237-28912482	15	0.967	1.000	junction	9.946
Brain - Caudate (basal ganglia)	PHF12	gene:ENSG00000109118:t:28919143-28919350	17:j:28919275-28921688	13	0.961	0.867	junction	9.946
Brain - Caudate (basal ganglia)	PHF12	gene:ENSG00000109118:t:28924049-28924302	17:j:28924302-28926991	13	0.663	0.867	junction	9.946
Brain - Caudate (basal ganglia)	PHF14	gene:ENSG00000106443:c:11022979-11028681	7:j:11022979-11028681	13	1.000	0.867	junction	10.702
Brain - Caudate (basal ganglia)	PHF14	gene:ENSG00000106443:c:11036688-11036985	7:j:11036688-11036985	14	1.000	0.933	junction	10.702
Brain - Caudate (basal ganglia)	PHF14	gene:ENSG00000106443:c:11040775-11042683	7:j:11040775-11042683	15	1.000	1.000	junction	10.702
Brain - Caudate (basal ganglia)	PHF14	gene:ENSG00000106443:c:11061841-11061964	7:j:11061841-11061964	15	1.000	1.000	junction	10.702
Brain - Caudate (basal ganglia)	PHF14	gene:ENSG00000106443:c:11111467-11169416	7:j:11111467-11169416	14	1.000	0.933	junction	10.702
Brain - Caudate (basal ganglia)	PHF14	gene:ENSG00000106443:s:11038760-11038855	7:j:11038855-11040672	14	0.831	0.933	junction	10.702
Brain - Caudate (basal ganglia)	PHF14	gene:ENSG00000106443:s:11042680-11042814	7:j:11042814-11051612	15	0.975	1.000	junction	10.702
Brain - Caudate (basal ganglia)	PHF14	gene:ENSG00000106443:s:11051612-11051780	7:j:11051780-11061791	15	0.980	1.000	junction	10.702
Brain - Caudate (basal ganglia)	PHF14	gene:ENSG00000106443:t:11103368-11103682	7:i:11102647-11103367	13	0.957	0.867	intron	10.702
Brain - Caudate (basal ganglia)	PHF14	gene:ENSG00000106443:t:11110981-11111467	7:j:11062085-11111350	14	0.900	0.933	junction	10.702
Brain - Caudate (basal ganglia)	PHF19	gene:ENSG00000119403:c:120858286-120860090	9:j:120858286-120860090	14	1.000	0.933	junction	17.580
Brain - Caudate (basal ganglia)	PHF19	gene:ENSG00000119403:c:120860185-120861089	9:j:120860185-120861089	14	1.000	0.933	junction	17.580
Brain - Caudate (basal ganglia)	PHF19	gene:ENSG00000119403:c:120864116-120865710	9:j:120864116-120865710	13	1.000	0.867	junction	17.580
Brain - Caudate (basal ganglia)	PHF19	gene:ENSG00000119403:c:120866096-120866870	9:j:120866096-120866870	13	1.000	0.867	junction	17.580
Brain - Caudate (basal ganglia)	PHF19	gene:ENSG00000119403:c:120869945-120870443	9:j:120869945-120870443	14	1.000	0.933	junction	17.580
Brain - Caudate (basal ganglia)	PHF19	gene:ENSG00000119403:c:120874060-120874556	9:j:120874060-120874556	14	1.000	0.933	junction	17.580
Brain - Caudate (basal ganglia)	PHF19	gene:ENSG00000119403:s:120873979-120874060	9:j:120870538-120873979	14	0.923	0.933	junction	17.580
Brain - Caudate (basal ganglia)	PHF19	gene:ENSG00000119403:t:120860912-120861174	9:j:120861174-120861918	13	0.620	0.867	junction	17.580
Brain - Caudate (basal ganglia)	PHF2	gene:ENSG00000197724:c:93645789-93649071	9:j:93645789-93649071	13	1.000	0.867	junction	11.322
Brain - Caudate (basal ganglia)	PHF2	gene:ENSG00000197724:c:93649212-93653179	9:j:93649212-93653179	15	1.000	1.000	junction	11.322
Brain - Caudate (basal ganglia)	PHF2	gene:ENSG00000197724:c:93653365-93654413	9:j:93653365-93654413	14	1.000	0.933	junction	11.322
Brain - Caudate (basal ganglia)	PHF2	gene:ENSG00000197724:c:93654575-93655934	9:j:93654575-93655934	14	1.000	0.933	junction	11.322
Brain - Caudate (basal ganglia)	PHF2	gene:ENSG00000197724:c:93656021-93656489	9:j:93656021-93656489	13	1.000	0.867	junction	11.322
Brain - Caudate (basal ganglia)	PHF2	gene:ENSG00000197724:c:93656595-93658145	9:j:93656595-93658145	14	1.000	0.933	junction	11.322
Brain - Caudate (basal ganglia)	PHF2	gene:ENSG00000197724:c:93660560-93662907	9:j:93660560-93662907	15	1.000	1.000	junction	11.322
Brain - Caudate (basal ganglia)	PHF2	gene:ENSG00000197724:c:93663026-93663517	9:j:93663026-93663517	14	1.000	0.933	junction	11.322
Brain - Caudate (basal ganglia)	PHF2	gene:ENSG00000197724:c:93665864-93665990	9:j:93665864-93665990	14	1.000	0.933	junction	11.322
Brain - Caudate (basal ganglia)	PHF2	gene:ENSG00000197724:c:93675022-93675680	9:j:93675022-93675680	14	1.000	0.933	junction	11.322
Brain - Caudate (basal ganglia)	PHF2	gene:ENSG00000197724:c:93675789-93676594	9:j:93675789-93676594	14	1.000	0.933	junction	11.322
Brain - Caudate (basal ganglia)	PHF2	gene:ENSG00000197724:c:93676963-93677588	9:j:93676963-93677588	14	1.000	0.933	junction	11.322
Brain - Caudate (basal ganglia)	PHF2	gene:ENSG00000197724:s:93658145-93658236	9:j:93658236-93659511	14	0.624	0.933	junction	11.322
Brain - Caudate (basal ganglia)	PHF2	gene:ENSG00000197724:s:93663517-93663635	9:j:93663635-93665686	14	0.638	0.933	junction	11.322
Brain - Caudate (basal ganglia)	PHF2	gene:ENSG00000197724:s:93665990-93666060	9:j:93666060-93667077	14	0.695	0.933	junction	11.322
Brain - Caudate (basal ganglia)	PHF2	gene:ENSG00000197724:s:93673585-93673862	9:j:93673862-93674927	14	0.767	0.933	junction	11.322
Brain - Caudate (basal ganglia)	PHF2	gene:ENSG00000197724:t:93673585-93673862	9:j:93667240-93673585	14	0.864	0.933	junction	11.322
Brain - Caudate (basal ganglia)	PHF20	gene:ENSG00000025293:c:35917662-35927780	20:j:35917662-35927780	13	1.000	0.867	junction	8.888
Brain - Caudate (basal ganglia)	PHF20	gene:ENSG00000025293:c:35927879-35931249	20:j:35927879-35931249	13	1.000	0.867	junction	8.888
Brain - Caudate (basal ganglia)	PHF20L1	gene:ENSG00000129292:c:132836721-132837712	8:j:132836721-132837712	13	1.000	0.867	junction	12.517
Brain - Caudate (basal ganglia)	PHF20L1	gene:ENSG00000129292:s:132804581-132804740	8:j:132804740-132811046	13	0.830	0.867	junction	12.517
Brain - Caudate (basal ganglia)	PHF20L1	gene:ENSG00000129292:t:132811046-132813188	8:j:132804740-132811046	13	0.891	0.867	junction	12.517
Brain - Caudate (basal ganglia)	PHF21A	gene:ENSG00000135365:c:45935739-45936494	11:j:45935739-45936494	15	1.000	1.000	junction	13.748
Brain - Caudate (basal ganglia)	PHF21A	gene:ENSG00000135365:c:45948946-45949402	11:j:45948946-45949402	15	1.000	1.000	junction	13.748
Brain - Caudate (basal ganglia)	PHF21A	gene:ENSG00000135365:c:45949481-45950206	11:j:45949481-45950206	15	1.000	1.000	junction	13.748
Brain - Caudate (basal ganglia)	PHF21A	gene:ENSG00000135365:c:45950257-45953527	11:j:45950257-45953527	14	1.000	0.933	junction	13.748
Brain - Caudate (basal ganglia)	PHF21A	gene:ENSG00000135365:c:45965608-45969815	11:j:45965608-45969815	14	1.000	0.933	junction	13.748
Brain - Caudate (basal ganglia)	PHF21A	gene:ENSG00000135365:s:45935636-45935739	11:j:45934225-45935636	14	0.877	0.933	junction	13.748
Brain - Caudate (basal ganglia)	PHF21A	gene:ENSG00000135365:s:45945840-45946003	11:j:45938312-45945840	14	0.818	0.933	junction	13.748
Brain - Caudate (basal ganglia)	PHF21A	gene:ENSG00000135365:s:45948886-45948946	11:j:45946003-45948886	13	0.728	0.867	junction	13.748
Brain - Caudate (basal ganglia)	PHF21A	gene:ENSG00000135365:s:45971116-45971369	11:j:45969904-45971116	14	0.659	0.933	junction	13.748
Brain - Caudate (basal ganglia)	PHF21A	gene:ENSG00000135365:s:45979760-45979966	11:j:45971367-45979760	13	0.576	0.867	junction	13.748
Brain - Caudate (basal ganglia)	PHF21A	gene:ENSG00000135365:s:46076754-46076840	11:j:45979966-46076754	14	0.954	0.933	junction	13.748
Brain - Caudate (basal ganglia)	PHF21A	gene:ENSG00000135365:s:46079134-46079166	11:j:46076819-46079134	14	0.956	0.933	junction	13.748
Brain - Caudate (basal ganglia)	PHF21A	gene:ENSG00000135365:t:45929323-45934225	11:j:45934225-45935636	14	0.586	0.933	junction	13.748
Brain - Caudate (basal ganglia)	PHF21A	gene:ENSG00000135365:t:45936494-45936837	11:j:45936569-45938157	14	0.868	0.933	junction	13.748
Brain - Caudate (basal ganglia)	PHF21A	gene:ENSG00000135365:t:45938157-45938312	11:j:45938312-45945840	14	0.593	0.933	junction	13.748
Brain - Caudate (basal ganglia)	PHF21A	gene:ENSG00000135365:t:45979760-45979966	11:j:45979966-46076754	14	0.944	0.933	junction	13.748
Brain - Caudate (basal ganglia)	PHF23	gene:ENSG00000040633:c:7235840-7235930	17:j:7235840-7235930	14	1.000	0.933	junction	11.779
Brain - Caudate (basal ganglia)	PHF23	gene:ENSG00000040633:s:7237385-7237477	17:j:7236767-7237385	14	0.796	0.933	junction	11.779
Brain - Caudate (basal ganglia)	PHF23	gene:ENSG00000040633:t:7236290-7236566	17:i:7236567-7236616	15	0.927	1.000	intron	11.779
Brain - Caudate (basal ganglia)	PHF23	gene:ENSG00000040633:t:7237385-7237477	17:j:7237477-7237629	14	0.972	0.933	junction	11.779
Brain - Caudate (basal ganglia)	PHF24	gene:ENSG00000122733:s:34979688-34980252	9:i:34980253-34982441	15	0.959	1.000	intron	7.933
Brain - Caudate (basal ganglia)	PHF3	gene:ENSG00000118482:c:63703671-63706029	6:j:63703671-63706029	14	1.000	0.933	junction	7.981
Brain - Caudate (basal ganglia)	PHF3	gene:ENSG00000118482:s:63711167-63711362	6:j:63711362-63711586	13	0.525	0.867	junction	7.981
Brain - Caudate (basal ganglia)	PHF5A	gene:ENSG00000100410:s:41467448-41467614	22:j:41460487-41467448	15	0.926	1.000	junction	11.949
Brain - Caudate (basal ganglia)	PHF5A	gene:ENSG00000100410:s:41468602-41468725	22:j:41468147-41468602	14	0.962	0.933	junction	11.949
Brain - Caudate (basal ganglia)	PHF5A	gene:ENSG00000100410:t:41467448-41467614	22:j:41467614-41468124	14	0.920	0.933	junction	11.949
Brain - Caudate (basal ganglia)	PHF7	gene:ENSG00000010318:s:52414728-52415043	3:i:52415043-52419832	13	0.901	0.867	intron	6.821
Brain - Caudate (basal ganglia)	PHF7	gene:ENSG00000010318:t:52419833-52419877	3:i:52415043-52419832	13	0.907	0.867	intron	6.821
Brain - Caudate (basal ganglia)	PHF8	gene:ENSG00000172943:s:53939162-53939246	X:i:53938060-53939161	14	0.846	0.933	intron	4.699
Brain - Caudate (basal ganglia)	PHGDH	gene:ENSG00000092621:s:119723376-119723457	1:j:119723441-119726851	15	0.993	1.000	junction	73.752
Brain - Caudate (basal ganglia)	PHGDH	gene:ENSG00000092621:s:119727004-119727684	1:j:119727102-119734634	15	0.988	1.000	junction	73.752
Brain - Caudate (basal ganglia)	PHGDH	gene:ENSG00000092621:s:119737219-119737266	1:j:119737266-119740386	15	0.996	1.000	junction	73.752
Brain - Caudate (basal ganglia)	PHGDH	gene:ENSG00000092621:s:119739462-119740518	1:j:119740518-119741767	15	0.989	1.000	junction	73.752
Brain - Caudate (basal ganglia)	PHGDH	gene:ENSG00000092621:t:119719627-119721247	1:j:119712160-119721170	15	0.988	1.000	junction	73.752
Brain - Caudate (basal ganglia)	PHGDH	gene:ENSG00000092621:t:119726636-119726905	1:j:119723441-119726851	15	0.992	1.000	junction	73.752
Brain - Caudate (basal ganglia)	PHGDH	gene:ENSG00000092621:t:119734304-119734981	1:j:119727102-119734634	15	0.989	1.000	junction	73.752
Brain - Caudate (basal ganglia)	PHGDH	gene:ENSG00000092621:t:119742785-119743044	1:j:119741897-119742807	15	0.840	1.000	junction	73.752
Brain - Caudate (basal ganglia)	PHKA1	gene:ENSG00000067177:c:72581175-72582398	X:j:72581175-72582398	14	1.000	0.933	junction	7.705
Brain - Caudate (basal ganglia)	PHKA1	gene:ENSG00000067177:c:72582598-72584249	X:j:72582598-72584249	14	1.000	0.933	junction	7.705
Brain - Caudate (basal ganglia)	PHKA1	gene:ENSG00000067177:c:72584302-72593104	X:j:72584302-72593104	14	1.000	0.933	junction	7.705
Brain - Caudate (basal ganglia)	PHKA1	gene:ENSG00000067177:c:72605619-72609624	X:j:72605619-72609624	15	1.000	1.000	junction	7.705
Brain - Caudate (basal ganglia)	PHKA1	gene:ENSG00000067177:c:72609703-72611028	X:j:72609703-72611028	13	1.000	0.867	junction	7.705
Brain - Caudate (basal ganglia)	PHKA1	gene:ENSG00000067177:c:72618849-72619214	X:j:72618849-72619214	13	1.000	0.867	junction	7.705
Brain - Caudate (basal ganglia)	PHKA1	gene:ENSG00000067177:c:72636386-72644362	X:j:72636386-72644362	14	1.000	0.933	junction	7.705
Brain - Caudate (basal ganglia)	PHKA1	gene:ENSG00000067177:c:72644496-72650390	X:j:72644496-72650390	13	1.000	0.867	junction	7.705
Brain - Caudate (basal ganglia)	PHKA1	gene:ENSG00000067177:s:72602158-72602273	X:j:72593274-72602158	14	0.840	0.933	junction	7.705
Brain - Caudate (basal ganglia)	PHKA1	gene:ENSG00000067177:s:72603119-72603220	X:j:72602273-72603119	14	0.524	0.933	junction	7.705
Brain - Caudate (basal ganglia)	PHKA1	gene:ENSG00000067177:s:72605271-72605400	X:j:72603220-72605271	14	0.752	0.933	junction	7.705
Brain - Caudate (basal ganglia)	PHKA1	gene:ENSG00000067177:s:72623109-72623275	X:j:72620901-72623109	13	0.664	0.867	junction	7.705
Brain - Caudate (basal ganglia)	PHKA1	gene:ENSG00000067177:t:72593104-72593274	X:j:72593274-72602158	14	0.850	0.933	junction	7.705
Brain - Caudate (basal ganglia)	PHKA2	gene:ENSG00000044446:c:18893655-18894204	X:j:18893655-18894204	15	1.000	1.000	junction	13.321
Brain - Caudate (basal ganglia)	PHKA2	gene:ENSG00000044446:c:18905859-18906495	X:j:18905859-18906495	14	1.000	0.933	junction	13.321
Brain - Caudate (basal ganglia)	PHKA2	gene:ENSG00000044446:c:18906624-18906736	X:j:18906624-18906736	13	1.000	0.867	junction	13.321
Brain - Caudate (basal ganglia)	PHKA2	gene:ENSG00000044446:c:18918854-18920032	X:j:18918854-18920032	13	1.000	0.867	junction	13.321
Brain - Caudate (basal ganglia)	PHKA2	gene:ENSG00000044446:s:18895138-18896634	X:j:18894404-18895138	14	0.734	0.933	junction	13.321
Brain - Caudate (basal ganglia)	PHKA2	gene:ENSG00000044446:s:18905758-18905859	X:j:18901603-18905758	13	0.613	0.867	junction	13.321
Brain - Caudate (basal ganglia)	PHKA2	gene:ENSG00000044446:t:18901485-18901603	X:j:18901603-18905758	13	0.859	0.867	junction	13.321
Brain - Caudate (basal ganglia)	PHKA2-AS1	gene:ENSG00000237836:s:18893205-18893338	X:i:18893339-18894146	14	0.980	0.933	intron	0.659
Brain - Caudate (basal ganglia)	PHKA2-AS1	gene:ENSG00000237836:t:18893205-18893338	X:i:18892856-18893204	15	0.991	1.000	intron	0.659
Brain - Caudate (basal ganglia)	PHKB	gene:ENSG00000102893:c:47594214-47596373	16:j:47594214-47596373	14	1.000	0.933	junction	15.676
Brain - Caudate (basal ganglia)	PHKB	gene:ENSG00000102893:c:47641090-47641599	16:j:47641090-47641599	13	1.000	0.867	junction	15.676
Brain - Caudate (basal ganglia)	PHKB	gene:ENSG00000102893:c:47641692-47648533	16:j:47641692-47648533	14	1.000	0.933	junction	15.676
Brain - Caudate (basal ganglia)	PHKB	gene:ENSG00000102893:c:47648616-47649100	16:j:47648616-47649100	14	1.000	0.933	junction	15.676
Brain - Caudate (basal ganglia)	PHKB	gene:ENSG00000102893:c:47649204-47650544	16:j:47649204-47650544	14	1.000	0.933	junction	15.676
Brain - Caudate (basal ganglia)	PHKB	gene:ENSG00000102893:c:47650626-47650831	16:j:47650626-47650831	14	1.000	0.933	junction	15.676
Brain - Caudate (basal ganglia)	PHKB	gene:ENSG00000102893:c:47660567-47660657	16:j:47660567-47660657	13	1.000	0.867	junction	15.676
Brain - Caudate (basal ganglia)	PHKB	gene:ENSG00000102893:c:47660819-47661719	16:j:47660819-47661719	15	1.000	1.000	junction	15.676
Brain - Caudate (basal ganglia)	PHKB	gene:ENSG00000102893:c:47689175-47693378	16:j:47689175-47693378	15	1.000	1.000	junction	15.676
Brain - Caudate (basal ganglia)	PHKB	gene:ENSG00000102893:c:47693507-47696381	16:j:47693507-47696381	14	1.000	0.933	junction	15.676
Brain - Caudate (basal ganglia)	PHKB	gene:ENSG00000102893:c:47696488-47698448	16:j:47696488-47698448	14	1.000	0.933	junction	15.676
Brain - Caudate (basal ganglia)	PHKB	gene:ENSG00000102893:c:47698588-47699229	16:j:47698588-47699229	15	1.000	1.000	junction	15.676
Brain - Caudate (basal ganglia)	PHKB	gene:ENSG00000102893:s:47596373-47596531	16:j:47596531-47610826	14	0.964	0.933	junction	15.676
Brain - Caudate (basal ganglia)	PHKB	gene:ENSG00000102893:s:47610826-47610920	16:j:47610920-47641035	13	0.791	0.867	junction	15.676
Brain - Caudate (basal ganglia)	PHKB	gene:ENSG00000102893:s:47661719-47661800	16:j:47661800-47663677	14	0.891	0.933	junction	15.676
Brain - Caudate (basal ganglia)	PHKB	gene:ENSG00000102893:s:47663677-47664390	16:j:47663734-47665942	14	0.941	0.933	junction	15.676
Brain - Caudate (basal ganglia)	PHKB	gene:ENSG00000102893:s:47669215-47669417	16:j:47669417-47689041	14	0.982	0.933	junction	15.676
Brain - Caudate (basal ganglia)	PHKB	gene:ENSG00000102893:t:47641035-47641090	16:j:47610920-47641035	13	0.873	0.867	junction	15.676
Brain - Caudate (basal ganglia)	PHKB	gene:ENSG00000102893:t:47665942-47666032	16:j:47663734-47665942	14	0.603	0.933	junction	15.676
Brain - Caudate (basal ganglia)	PHKB	gene:ENSG00000102893:t:47669215-47669417	16:j:47666032-47669215	14	0.835	0.933	junction	15.676
Brain - Caudate (basal ganglia)	PHKB	gene:ENSG00000102893:t:47689041-47689175	16:j:47669417-47689041	14	0.982	0.933	junction	15.676
Brain - Caudate (basal ganglia)	PHKG1	gene:ENSG00000164776:c:56081755-56081893	7:j:56081755-56081893	13	1.000	0.867	junction	7.104
Brain - Caudate (basal ganglia)	PHKG1	gene:ENSG00000164776:c:56082046-56082163	7:j:56082046-56082163	13	1.000	0.867	junction	7.104
Brain - Caudate (basal ganglia)	PHKG1	gene:ENSG00000164776:c:56083441-56083650	7:j:56083441-56083650	13	1.000	0.867	junction	7.104
Brain - Caudate (basal ganglia)	PHKG2	gene:ENSG00000156873:c:30753297-30753394	16:j:30753297-30753394	15	1.000	1.000	junction	22.561
Brain - Caudate (basal ganglia)	PHKG2	gene:ENSG00000156873:c:30756715-30756804	16:j:30756715-30756804	14	1.000	0.933	junction	22.561
Brain - Caudate (basal ganglia)	PHKG2	gene:ENSG00000156873:s:30753394-30753557	16:j:30753557-30756182	15	0.512	1.000	junction	22.561
Brain - Caudate (basal ganglia)	PHKG2	gene:ENSG00000156873:t:30752494-30753297	16:j:30751603-30753232	15	0.897	1.000	junction	22.561
Brain - Caudate (basal ganglia)	PHKG2	gene:ENSG00000156873:t:30756182-30756272	16:j:30753557-30756182	15	0.732	1.000	junction	22.561
Brain - Caudate (basal ganglia)	PHLDA1	gene:ENSG00000139289:s:76030510-76033932	12:j:76030092-76030510	14	0.674	0.933	junction	5.903
Brain - Caudate (basal ganglia)	PHLDA3	gene:ENSG00000174307:s:201468341-201468948	1:j:201466178-201468341	15	0.796	1.000	junction	18.816
Brain - Caudate (basal ganglia)	PHLDB1	gene:ENSG00000019144:c:118613896-118614559	11:j:118613896-118614559	14	1.000	0.933	junction	76.483
Brain - Caudate (basal ganglia)	PHLDB1	gene:ENSG00000019144:c:118614682-118616041	11:j:118614682-118616041	14	1.000	0.933	junction	76.483
Brain - Caudate (basal ganglia)	PHLDB1	gene:ENSG00000019144:c:118631479-118631913	11:j:118631479-118631913	14	1.000	0.933	junction	76.483
Brain - Caudate (basal ganglia)	PHLDB1	gene:ENSG00000019144:c:118639001-118639162	11:j:118639001-118639162	15	1.000	1.000	junction	76.483
Brain - Caudate (basal ganglia)	PHLDB1	gene:ENSG00000019144:c:118648076-118650077	11:j:118648076-118650077	15	1.000	1.000	junction	76.483
Brain - Caudate (basal ganglia)	PHLDB1	gene:ENSG00000019144:s:118616041-118616211	11:j:118616211-118624934	14	0.853	0.933	junction	76.483
Brain - Caudate (basal ganglia)	PHLDB1	gene:ENSG00000019144:s:118624934-118625059	11:j:118625059-118627305	14	0.658	0.933	junction	76.483
Brain - Caudate (basal ganglia)	PHLDB1	gene:ENSG00000019144:s:118627546-118628650	11:j:118628650-118631207	15	0.814	1.000	junction	76.483
Brain - Caudate (basal ganglia)	PHLDB1	gene:ENSG00000019144:s:118631913-118632053	11:j:118632053-118632159	15	0.954	1.000	junction	76.483
Brain - Caudate (basal ganglia)	PHLDB1	gene:ENSG00000019144:s:118632159-118632296	11:j:118632296-118635393	15	0.839	1.000	junction	76.483
Brain - Caudate (basal ganglia)	PHLDB1	gene:ENSG00000019144:s:118632807-118632900	11:i:118632900-118634922	14	0.859	0.933	intron	76.483
Brain - Caudate (basal ganglia)	PHLDB1	gene:ENSG00000019144:s:118635393-118635548	11:j:118635548-118638891	14	0.825	0.933	junction	76.483
Brain - Caudate (basal ganglia)	PHLDB1	gene:ENSG00000019144:s:118644072-118644302	11:j:118644174-118645356	15	0.975	1.000	junction	76.483
Brain - Caudate (basal ganglia)	PHLDB1	gene:ENSG00000019144:s:118645356-118645650	11:j:118645650-118645735	15	0.576	1.000	junction	76.483
Brain - Caudate (basal ganglia)	PHLDB1	gene:ENSG00000019144:s:118645735-118645825	11:j:118645825-118647930	15	0.632	1.000	junction	76.483
Brain - Caudate (basal ganglia)	PHLDB1	gene:ENSG00000019144:s:118650077-118650193	11:j:118650193-118650445	15	0.681	1.000	junction	76.483
Brain - Caudate (basal ganglia)	PHLDB1	gene:ENSG00000019144:t:118624934-118625059	11:j:118616211-118624934	14	0.766	0.933	junction	76.483
Brain - Caudate (basal ganglia)	PHLDB1	gene:ENSG00000019144:t:118631207-118631479	11:j:118628650-118631207	15	0.851	1.000	junction	76.483
Brain - Caudate (basal ganglia)	PHLDB1	gene:ENSG00000019144:t:118634923-118635163	11:i:118632900-118634922	14	0.882	0.933	intron	76.483
Brain - Caudate (basal ganglia)	PHLDB1	gene:ENSG00000019144:t:118635393-118635548	11:j:118632296-118635393	15	0.609	1.000	junction	76.483
Brain - Caudate (basal ganglia)	PHLDB1	gene:ENSG00000019144:t:118643800-118643940	11:j:118642394-118643800	14	0.569	0.933	junction	76.483
Brain - Caudate (basal ganglia)	PHLDB1	gene:ENSG00000019144:t:118645356-118645650	11:j:118644174-118645356	15	0.862	1.000	junction	76.483
Brain - Caudate (basal ganglia)	PHLDB1	gene:ENSG00000019144:t:118647930-118648076	11:j:118645825-118647930	15	0.708	1.000	junction	76.483
Brain - Caudate (basal ganglia)	PHLDB1	gene:ENSG00000019144:t:118650601-118655690	11:j:118650547-118655605	15	0.980	1.000	junction	76.483
Brain - Caudate (basal ganglia)	PHLDB3	gene:ENSG00000176531:c:43478132-43479377	19:j:43478132-43479377	14	1.000	0.933	junction	6.095
Brain - Caudate (basal ganglia)	PHLDB3	gene:ENSG00000176531:s:43478047-43478132	19:j:43475544-43478047	14	0.821	0.933	junction	6.095
Brain - Caudate (basal ganglia)	PHLPP1	gene:ENSG00000081913:c:62717259-62830035	18:j:62717259-62830035	15	1.000	1.000	junction	17.075
Brain - Caudate (basal ganglia)	PHLPP1	gene:ENSG00000081913:c:62830231-62838784	18:j:62830231-62838784	15	1.000	1.000	junction	17.075
Brain - Caudate (basal ganglia)	PHLPP1	gene:ENSG00000081913:c:62895157-62895781	18:j:62895157-62895781	14	1.000	0.933	junction	17.075
Brain - Caudate (basal ganglia)	PHLPP1	gene:ENSG00000081913:c:62896011-62902964	18:j:62896011-62902964	14	1.000	0.933	junction	17.075
Brain - Caudate (basal ganglia)	PHLPP1	gene:ENSG00000081913:c:62903166-62905224	18:j:62903166-62905224	14	1.000	0.933	junction	17.075
Brain - Caudate (basal ganglia)	PHLPP1	gene:ENSG00000081913:c:62905284-62914913	18:j:62905284-62914913	15	1.000	1.000	junction	17.075
Brain - Caudate (basal ganglia)	PHLPP1	gene:ENSG00000081913:c:62915008-62919959	18:j:62915008-62919959	14	1.000	0.933	junction	17.075
Brain - Caudate (basal ganglia)	PHLPP1	gene:ENSG00000081913:c:62941918-62945109	18:j:62941918-62945109	15	1.000	1.000	junction	17.075
Brain - Caudate (basal ganglia)	PHLPP1	gene:ENSG00000081913:c:62972708-62975397	18:j:62972708-62975397	15	1.000	1.000	junction	17.075
Brain - Caudate (basal ganglia)	PHLPP1	gene:ENSG00000081913:c:62975625-62978262	18:j:62975625-62978262	15	1.000	1.000	junction	17.075
Brain - Caudate (basal ganglia)	PHLPP1	gene:ENSG00000081913:s:62837678-62839875	18:j:62838909-62860435	15	0.984	1.000	junction	17.075
Brain - Caudate (basal ganglia)	PHLPP1	gene:ENSG00000081913:s:62945109-62945271	18:j:62945271-62958629	15	0.964	1.000	junction	17.075
Brain - Caudate (basal ganglia)	PHLPP1	gene:ENSG00000081913:s:62958629-62958759	18:j:62958759-62963368	14	0.948	0.933	junction	17.075
Brain - Caudate (basal ganglia)	PHLPP1	gene:ENSG00000081913:s:62963368-62963472	18:j:62963472-62972514	15	0.948	1.000	junction	17.075
Brain - Caudate (basal ganglia)	PHLPP1	gene:ENSG00000081913:t:62860435-62860601	18:j:62838909-62860435	15	0.984	1.000	junction	17.075
Brain - Caudate (basal ganglia)	PHPT1	gene:ENSG00000054148:s:136849091-136849590	9:j:136849590-136850013	15	0.980	1.000	junction	67.550
Brain - Caudate (basal ganglia)	PHPT1	gene:ENSG00000054148:s:136849779-136850137	9:j:136850137-136850755	15	0.713	1.000	junction	67.550
Brain - Caudate (basal ganglia)	PHPT1	gene:ENSG00000054148:t:136850755-136851027	9:j:136850137-136850755	15	0.894	1.000	junction	67.550
Brain - Caudate (basal ganglia)	PHRF1	gene:ENSG00000070047:c:597020-597395	11:j:597020-597395	13	1.000	0.867	junction	7.283
Brain - Caudate (basal ganglia)	PHRF1	gene:ENSG00000070047:c:597570-598373	11:j:597570-598373	14	1.000	0.933	junction	7.283
Brain - Caudate (basal ganglia)	PHRF1	gene:ENSG00000070047:c:598502-601574	11:j:598502-601574	14	1.000	0.933	junction	7.283
Brain - Caudate (basal ganglia)	PHRF1	gene:ENSG00000070047:c:606596-607066	11:j:606596-607066	13	1.000	0.867	junction	7.283
Brain - Caudate (basal ganglia)	PHRF1	gene:ENSG00000070047:c:610761-610954	11:j:610761-610954	15	1.000	1.000	junction	7.283
Brain - Caudate (basal ganglia)	PHRF1	gene:ENSG00000070047:c:611082-611634	11:j:611082-611634	14	1.000	0.933	junction	7.283
Brain - Caudate (basal ganglia)	PHRF1	gene:ENSG00000070047:s:601574-601701	11:j:601701-605119	13	0.807	0.867	junction	7.283
Brain - Caudate (basal ganglia)	PHRF1	gene:ENSG00000070047:s:607066-609720	11:j:609720-610196	14	0.688	0.933	junction	7.283
Brain - Caudate (basal ganglia)	PHRF1	gene:ENSG00000070047:s:610196-610347	11:j:610347-610501	14	0.882	0.933	junction	7.283
Brain - Caudate (basal ganglia)	PHTF1	gene:ENSG00000116793:c:113697725-113698262	1:j:113697725-113698262	13	1.000	0.867	junction	7.920
Brain - Caudate (basal ganglia)	PHTF1	gene:ENSG00000116793:c:113706722-113710254	1:j:113706722-113710254	14	1.000	0.933	junction	7.920
Brain - Caudate (basal ganglia)	PHTF1	gene:ENSG00000116793:t:113698262-113698387	1:j:113698387-113699704	13	0.543	0.867	junction	7.920
Brain - Caudate (basal ganglia)	PHYH	gene:ENSG00000107537:c:13278354-13280976	10:j:13278354-13280976	15	1.000	1.000	junction	16.553
Brain - Caudate (basal ganglia)	PHYH	gene:ENSG00000107537:c:13281110-13283690	10:j:13281110-13283690	15	1.000	1.000	junction	16.553
Brain - Caudate (basal ganglia)	PHYH	gene:ENSG00000107537:c:13294596-13295496	10:j:13294596-13295496	15	1.000	1.000	junction	16.553
Brain - Caudate (basal ganglia)	PHYH	gene:ENSG00000107537:s:13291461-13291912	10:j:13288541-13291831	15	0.954	1.000	junction	16.553
Brain - Caudate (basal ganglia)	PHYH	gene:ENSG00000107537:s:13294428-13294987	10:j:13291912-13294428	15	0.921	1.000	junction	16.553
Brain - Caudate (basal ganglia)	PHYH	gene:ENSG00000107537:t:13283690-13283839	10:j:13283839-13288360	14	0.899	0.933	junction	16.553
Brain - Caudate (basal ganglia)	PHYH	gene:ENSG00000107537:t:13295228-13295606	10:j:13295606-13298187	14	0.929	0.933	junction	16.553
Brain - Caudate (basal ganglia)	PHYHD1	gene:ENSG00000175287:c:128934058-128936448	9:j:128934058-128936448	14	1.000	0.933	junction	29.972
Brain - Caudate (basal ganglia)	PHYHD1	gene:ENSG00000175287:s:128922283-128922356	9:j:128922356-128927038	15	0.919	1.000	junction	29.972
Brain - Caudate (basal ganglia)	PHYHD1	gene:ENSG00000175287:s:128926868-128927196	9:j:128927196-128933782	14	0.853	0.933	junction	29.972
Brain - Caudate (basal ganglia)	PHYHD1	gene:ENSG00000175287:s:128936448-128936503	9:j:128936503-128936583	14	0.927	0.933	junction	29.972
Brain - Caudate (basal ganglia)	PHYHD1	gene:ENSG00000175287:s:128936583-128936645	9:j:128936645-128937757	15	0.921	1.000	junction	29.972
Brain - Caudate (basal ganglia)	PHYHD1	gene:ENSG00000175287:s:128940369-128940497	9:j:128940497-128940599	14	0.648	0.933	junction	29.972
Brain - Caudate (basal ganglia)	PHYHD1	gene:ENSG00000175287:t:128937749-128937944	9:j:128936645-128937757	15	0.928	1.000	junction	29.972
Brain - Caudate (basal ganglia)	PHYHD1	gene:ENSG00000175287:t:128940599-128940715	9:j:128940497-128940599	14	0.977	0.933	junction	29.972
Brain - Caudate (basal ganglia)	PHYHD1	gene:ENSG00000175287:t:128941445-128941571	9:j:128940715-128941445	14	0.601	0.933	junction	29.972
Brain - Caudate (basal ganglia)	PHYHIP	gene:ENSG00000168490:s:22223733-22224343	8:j:22221887-22224226	15	0.886	1.000	junction	147.220
Brain - Caudate (basal ganglia)	PHYHIP	gene:ENSG00000168490:s:22226851-22227025	8:j:22224343-22226851	14	0.906	0.933	junction	147.220
Brain - Caudate (basal ganglia)	PHYHIP	gene:ENSG00000168490:s:22231796-22232341	8:j:22228386-22231796	15	0.825	1.000	junction	147.220
Brain - Caudate (basal ganglia)	PHYHIP	gene:ENSG00000168490:t:22226851-22227025	8:j:22227025-22228193	14	0.986	0.933	junction	147.220
Brain - Caudate (basal ganglia)	PHYHIP	gene:ENSG00000168490:t:22228193-22228678	8:j:22228386-22231796	15	0.817	1.000	junction	147.220
Brain - Caudate (basal ganglia)	PHYHIPL	gene:ENSG00000165443:c:59236657-59238588	10:j:59236657-59238588	15	1.000	1.000	junction	35.619
Brain - Caudate (basal ganglia)	PHYHIPL	gene:ENSG00000165443:s:59176590-59176959	10:j:59176959-59234304	15	0.941	1.000	junction	35.619
Brain - Caudate (basal ganglia)	PHYHIPL	gene:ENSG00000165443:s:59234304-59234500	10:j:59234500-59236483	15	0.988	1.000	junction	35.619
Brain - Caudate (basal ganglia)	PHYHIPL	gene:ENSG00000165443:s:59238588-59238768	10:j:59238705-59245057	15	0.920	1.000	junction	35.619
Brain - Caudate (basal ganglia)	PHYHIPL	gene:ENSG00000165443:t:59234304-59234500	10:j:59176959-59234304	15	0.926	1.000	junction	35.619
Brain - Caudate (basal ganglia)	PHYKPL	gene:ENSG00000175309:s:178210968-178211970	5:j:178208915-178211890	15	0.624	1.000	junction	26.565
Brain - Caudate (basal ganglia)	PHYKPL	gene:ENSG00000175309:s:178214796-178214885	5:j:178213103-178214796	15	0.543	1.000	junction	26.565
Brain - Caudate (basal ganglia)	PHYKPL	gene:ENSG00000175309:s:178222355-178222476	5:j:178215430-178222355	14	0.757	0.933	junction	26.565
Brain - Caudate (basal ganglia)	PHYKPL	gene:ENSG00000175309:s:178231669-178231866	5:i:178231524-178231668	14	0.870	0.933	intron	26.565
Brain - Caudate (basal ganglia)	PHYKPL	gene:ENSG00000175309:t:178210968-178211970	5:j:178211970-178212973	15	0.639	1.000	junction	26.565
Brain - Caudate (basal ganglia)	PHYKPL	gene:ENSG00000175309:t:178214796-178214885	5:j:178214885-178215276	14	0.896	0.933	junction	26.565
Brain - Caudate (basal ganglia)	PHYKPL	gene:ENSG00000175309:t:178224512-178224564	5:i:178224565-178224615	14	0.595	0.933	intron	26.565
Brain - Caudate (basal ganglia)	PHYKPL	gene:ENSG00000175309:t:178226466-178226698	5:i:178226699-178228124	14	0.957	0.933	intron	26.565
Brain - Caudate (basal ganglia)	PHYKPL	gene:ENSG00000175309:t:178231405-178231523	5:i:178231524-178231668	14	0.626	0.933	intron	26.565
Brain - Caudate (basal ganglia)	PI4KA	gene:ENSG00000241973:c:20712611-20712693	22:j:20712611-20712693	15	1.000	1.000	junction	66.364
Brain - Caudate (basal ganglia)	PI4KA	gene:ENSG00000241973:c:20713390-20714458	22:j:20713390-20714458	15	1.000	1.000	junction	66.364
Brain - Caudate (basal ganglia)	PI4KA	gene:ENSG00000241973:c:20714528-20714628	22:j:20714528-20714628	15	1.000	1.000	junction	66.364
Brain - Caudate (basal ganglia)	PI4KA	gene:ENSG00000241973:c:20717778-20718693	22:j:20717778-20718693	15	1.000	1.000	junction	66.364
Brain - Caudate (basal ganglia)	PI4KA	gene:ENSG00000241973:c:20726541-20727230	22:j:20726541-20727230	15	1.000	1.000	junction	66.364
Brain - Caudate (basal ganglia)	PI4KA	gene:ENSG00000241973:c:20727397-20727774	22:j:20727397-20727774	15	1.000	1.000	junction	66.364
Brain - Caudate (basal ganglia)	PI4KA	gene:ENSG00000241973:c:20727864-20729313	22:j:20727864-20729313	15	1.000	1.000	junction	66.364
Brain - Caudate (basal ganglia)	PI4KA	gene:ENSG00000241973:c:20729506-20729632	22:j:20729506-20729632	15	1.000	1.000	junction	66.364
Brain - Caudate (basal ganglia)	PI4KA	gene:ENSG00000241973:c:20729711-20729892	22:j:20729711-20729892	15	1.000	1.000	junction	66.364
Brain - Caudate (basal ganglia)	PI4KA	gene:ENSG00000241973:c:20733098-20733736	22:j:20733098-20733736	15	1.000	1.000	junction	66.364
Brain - Caudate (basal ganglia)	PI4KA	gene:ENSG00000241973:c:20733843-20734043	22:j:20733843-20734043	15	1.000	1.000	junction	66.364
Brain - Caudate (basal ganglia)	PI4KA	gene:ENSG00000241973:c:20734194-20734395	22:j:20734194-20734395	15	1.000	1.000	junction	66.364
Brain - Caudate (basal ganglia)	PI4KA	gene:ENSG00000241973:c:20742355-20742608	22:j:20742355-20742608	15	1.000	1.000	junction	66.364
Brain - Caudate (basal ganglia)	PI4KA	gene:ENSG00000241973:c:20747702-20749905	22:j:20747702-20749905	15	1.000	1.000	junction	66.364
Brain - Caudate (basal ganglia)	PI4KA	gene:ENSG00000241973:c:20749994-20751293	22:j:20749994-20751293	15	1.000	1.000	junction	66.364
Brain - Caudate (basal ganglia)	PI4KA	gene:ENSG00000241973:c:20751376-20751674	22:j:20751376-20751674	15	1.000	1.000	junction	66.364
Brain - Caudate (basal ganglia)	PI4KA	gene:ENSG00000241973:c:20751755-20752903	22:j:20751755-20752903	15	1.000	1.000	junction	66.364
Brain - Caudate (basal ganglia)	PI4KA	gene:ENSG00000241973:c:20753027-20753110	22:j:20753027-20753110	15	1.000	1.000	junction	66.364
Brain - Caudate (basal ganglia)	PI4KA	gene:ENSG00000241973:c:20764950-20765100	22:j:20764950-20765100	13	1.000	0.867	junction	66.364
Brain - Caudate (basal ganglia)	PI4KA	gene:ENSG00000241973:c:20765236-20765585	22:j:20765236-20765585	15	1.000	1.000	junction	66.364
Brain - Caudate (basal ganglia)	PI4KA	gene:ENSG00000241973:c:20765693-20793193	22:j:20765693-20793193	14	1.000	0.933	junction	66.364
Brain - Caudate (basal ganglia)	PI4KA	gene:ENSG00000241973:c:20796314-20798584	22:j:20796314-20798584	15	1.000	1.000	junction	66.364
Brain - Caudate (basal ganglia)	PI4KA	gene:ENSG00000241973:c:20798687-20799093	22:j:20798687-20799093	14	1.000	0.933	junction	66.364
Brain - Caudate (basal ganglia)	PI4KA	gene:ENSG00000241973:c:20799276-20799671	22:j:20799276-20799671	14	1.000	0.933	junction	66.364
Brain - Caudate (basal ganglia)	PI4KA	gene:ENSG00000241973:c:20799766-20801973	22:j:20799766-20801973	15	1.000	1.000	junction	66.364
Brain - Caudate (basal ganglia)	PI4KA	gene:ENSG00000241973:c:20802105-20803191	22:j:20802105-20803191	15	1.000	1.000	junction	66.364
Brain - Caudate (basal ganglia)	PI4KA	gene:ENSG00000241973:c:20803320-20804300	22:j:20803320-20804300	15	1.000	1.000	junction	66.364
Brain - Caudate (basal ganglia)	PI4KA	gene:ENSG00000241973:c:20804400-20804974	22:j:20804400-20804974	14	1.000	0.933	junction	66.364
Brain - Caudate (basal ganglia)	PI4KA	gene:ENSG00000241973:c:20805165-20807362	22:j:20805165-20807362	14	1.000	0.933	junction	66.364
Brain - Caudate (basal ganglia)	PI4KA	gene:ENSG00000241973:c:20813506-20818483	22:j:20813506-20818483	14	1.000	0.933	junction	66.364
Brain - Caudate (basal ganglia)	PI4KA	gene:ENSG00000241973:c:20818549-20819641	22:j:20818549-20819641	13	1.000	0.867	junction	66.364
Brain - Caudate (basal ganglia)	PI4KA	gene:ENSG00000241973:c:20819900-20820539	22:j:20819900-20820539	15	1.000	1.000	junction	66.364
Brain - Caudate (basal ganglia)	PI4KA	gene:ENSG00000241973:c:20820611-20824326	22:j:20820611-20824326	14	1.000	0.933	junction	66.364
Brain - Caudate (basal ganglia)	PI4KA	gene:ENSG00000241973:c:20824414-20834562	22:j:20824414-20834562	14	1.000	0.933	junction	66.364
Brain - Caudate (basal ganglia)	PI4KA	gene:ENSG00000241973:s:20709296-20709499	22:j:20708098-20709296	15	0.880	1.000	junction	66.364
Brain - Caudate (basal ganglia)	PI4KA	gene:ENSG00000241973:s:20709836-20709997	22:j:20709379-20709908	15	0.961	1.000	junction	66.364
Brain - Caudate (basal ganglia)	PI4KA	gene:ENSG00000241973:s:20710689-20710858	22:j:20709997-20710699	15	0.738	1.000	junction	66.364
Brain - Caudate (basal ganglia)	PI4KA	gene:ENSG00000241973:s:20712486-20712611	22:j:20711461-20712486	15	0.845	1.000	junction	66.364
Brain - Caudate (basal ganglia)	PI4KA	gene:ENSG00000241973:s:20713281-20713390	22:j:20712797-20713281	15	0.734	1.000	junction	66.364
Brain - Caudate (basal ganglia)	PI4KA	gene:ENSG00000241973:s:20717708-20717844	22:j:20714700-20717708	15	0.927	1.000	junction	66.364
Brain - Caudate (basal ganglia)	PI4KA	gene:ENSG00000241973:s:20726316-20726541	22:j:20721418-20726488	15	0.972	1.000	junction	66.364
Brain - Caudate (basal ganglia)	PI4KA	gene:ENSG00000241973:s:20732971-20733098	22:j:20730011-20732971	15	0.988	1.000	junction	66.364
Brain - Caudate (basal ganglia)	PI4KA	gene:ENSG00000241973:s:20742228-20742355	22:j:20734553-20742228	15	0.938	1.000	junction	66.364
Brain - Caudate (basal ganglia)	PI4KA	gene:ENSG00000241973:s:20747484-20747702	22:j:20744720-20747583	15	0.849	1.000	junction	66.364
Brain - Caudate (basal ganglia)	PI4KA	gene:ENSG00000241973:s:20761304-20761386	22:j:20753180-20761304	15	0.750	1.000	junction	66.364
Brain - Caudate (basal ganglia)	PI4KA	gene:ENSG00000241973:s:20764615-20764950	22:j:20761386-20764817	14	0.774	0.933	junction	66.364
Brain - Caudate (basal ganglia)	PI4KA	gene:ENSG00000241973:s:20813358-20813506	22:j:20811032-20813358	15	0.923	1.000	junction	66.364
Brain - Caudate (basal ganglia)	PI4KA	gene:ENSG00000241973:t:20710689-20710858	22:j:20710858-20711341	15	0.530	1.000	junction	66.364
Brain - Caudate (basal ganglia)	PI4KA	gene:ENSG00000241973:t:20718693-20718822	22:j:20718822-20721298	15	0.989	1.000	junction	66.364
Brain - Caudate (basal ganglia)	PI4KA	gene:ENSG00000241973:t:20734395-20734667	22:j:20734553-20742228	15	0.887	1.000	junction	66.364
Brain - Caudate (basal ganglia)	PI4KA	gene:ENSG00000241973:t:20742608-20742917	22:j:20742764-20744628	15	0.852	1.000	junction	66.364
Brain - Caudate (basal ganglia)	PI4KA	gene:ENSG00000241973:t:20807362-20807458	22:j:20807458-20810967	14	0.917	0.933	junction	66.364
Brain - Caudate (basal ganglia)	PI4KAP1	gene:ENSG00000274602:c:18534053-18535245	22:j:18534053-18535245	14	1.000	0.933	junction	11.159
Brain - Caudate (basal ganglia)	PI4KAP1	gene:ENSG00000274602:c:18538558-18538640	22:j:18538558-18538640	15	1.000	1.000	junction	11.159
Brain - Caudate (basal ganglia)	PI4KAP1	gene:ENSG00000274602:s:18535787-18535948	22:j:18535328-18535859	14	0.895	0.933	junction	11.159
Brain - Caudate (basal ganglia)	PI4KAP1	gene:ENSG00000274602:s:18536640-18536808	22:j:18535948-18536650	14	0.510	0.933	junction	11.159
Brain - Caudate (basal ganglia)	PI4KAP1	gene:ENSG00000274602:s:18539228-18539337	22:j:18538744-18539228	13	0.849	0.867	junction	11.159
Brain - Caudate (basal ganglia)	PI4KAP1	gene:ENSG00000274602:s:18548011-18548118	22:j:18547373-18548011	13	0.875	0.867	junction	11.159
Brain - Caudate (basal ganglia)	PI4KAP1	gene:ENSG00000274602:t:18544652-18544781	22:j:18544781-18547246	14	0.952	0.933	junction	11.159
Brain - Caudate (basal ganglia)	PI4KAP2	gene:ENSG00000183506:c:21473405-21474597	22:j:21473405-21474597	15	1.000	1.000	junction	21.073
Brain - Caudate (basal ganglia)	PI4KAP2	gene:ENSG00000183506:c:21477915-21477997	22:j:21477915-21477997	15	1.000	1.000	junction	21.073
Brain - Caudate (basal ganglia)	PI4KAP2	gene:ENSG00000183506:c:21478694-21479759	22:j:21478694-21479759	14	1.000	0.933	junction	21.073
Brain - Caudate (basal ganglia)	PI4KAP2	gene:ENSG00000183506:c:21479829-21479930	22:j:21479829-21479930	15	1.000	1.000	junction	21.073
Brain - Caudate (basal ganglia)	PI4KAP2	gene:ENSG00000183506:c:21480002-21483020	22:j:21480002-21483020	15	1.000	1.000	junction	21.073
Brain - Caudate (basal ganglia)	PI4KAP2	gene:ENSG00000183506:c:21487672-21487872	22:j:21487672-21487872	15	1.000	1.000	junction	21.073
Brain - Caudate (basal ganglia)	PI4KAP2	gene:ENSG00000183506:s:21475211-21475300	22:j:21474680-21475211	15	0.911	1.000	junction	21.073
Brain - Caudate (basal ganglia)	PI4KAP2	gene:ENSG00000183506:s:21487565-21487672	22:j:21486927-21487565	15	0.912	1.000	junction	21.073
Brain - Caudate (basal ganglia)	PI4KAP2	gene:ENSG00000183506:t:21487872-21488023	22:j:21488023-21488224	13	0.851	0.867	junction	21.073
Brain - Caudate (basal ganglia)	PI4KB	gene:ENSG00000143393:c:151294138-151294409	1:j:151294138-151294409	15	1.000	1.000	junction	33.582
Brain - Caudate (basal ganglia)	PI4KB	gene:ENSG00000143393:c:151301967-151302194	1:j:151301967-151302194	15	1.000	1.000	junction	33.582
Brain - Caudate (basal ganglia)	PI4KB	gene:ENSG00000143393:c:151302298-151303541	1:j:151302298-151303541	15	1.000	1.000	junction	33.582
Brain - Caudate (basal ganglia)	PI4KB	gene:ENSG00000143393:c:151303650-151306136	1:j:151303650-151306136	15	1.000	1.000	junction	33.582
Brain - Caudate (basal ganglia)	PI4KB	gene:ENSG00000143393:s:151293619-151294138	1:j:151293033-151294018	15	0.550	1.000	junction	33.582
Brain - Caudate (basal ganglia)	PI4KB	gene:ENSG00000143393:s:151298425-151299073	1:j:151294541-151298808	15	0.912	1.000	junction	33.582
Brain - Caudate (basal ganglia)	PIANP	gene:ENSG00000139200:c:6696524-6697287	12:j:6696524-6697287	15	1.000	1.000	junction	79.981
Brain - Caudate (basal ganglia)	PIANP	gene:ENSG00000139200:c:6697792-6698045	12:j:6697792-6698045	14	1.000	0.933	junction	79.981
Brain - Caudate (basal ganglia)	PIANP	gene:ENSG00000139200:s:6695430-6695651	12:i:6695058-6695429	15	0.561	1.000	intron	79.981
Brain - Caudate (basal ganglia)	PIANP	gene:ENSG00000139200:s:6696443-6696524	12:j:6695651-6696443	15	0.791	1.000	junction	79.981
Brain - Caudate (basal ganglia)	PIAS1	gene:ENSG00000033800:s:68176474-68176654	15:j:68176654-68181212	13	0.954	0.867	junction	5.249
Brain - Caudate (basal ganglia)	PIAS1	gene:ENSG00000033800:s:68181211-68181354	15:j:68181354-68183630	14	0.961	0.933	junction	5.249
Brain - Caudate (basal ganglia)	PIAS1	gene:ENSG00000033800:s:68187542-68188231	15:i:68188232-68189202	15	0.967	1.000	intron	5.249
Brain - Caudate (basal ganglia)	PIAS1	gene:ENSG00000033800:s:68189203-68189270	15:i:68189271-68190492	15	0.980	1.000	intron	5.249
Brain - Caudate (basal ganglia)	PIAS1	gene:ENSG00000033800:t:68183630-68183667	15:j:68181354-68183630	14	0.814	0.933	junction	5.249
Brain - Caudate (basal ganglia)	PIAS2	gene:ENSG00000078043:c:46828130-46829734	18:j:46828130-46829734	14	1.000	0.933	junction	6.140
Brain - Caudate (basal ganglia)	PIAS2	gene:ENSG00000078043:c:46829867-46836357	18:j:46829867-46836357	14	1.000	0.933	junction	6.140
Brain - Caudate (basal ganglia)	PIAS2	gene:ENSG00000078043:s:46826764-46828130	18:j:46821072-46827959	13	0.747	0.867	junction	6.140
Brain - Caudate (basal ganglia)	PIAS2	gene:ENSG00000078043:s:46890580-46891054	18:j:46864248-46890580	13	0.876	0.867	junction	6.140
Brain - Caudate (basal ganglia)	PIAS2	gene:ENSG00000078043:t:46820933-46821072	18:j:46821072-46827959	13	0.954	0.867	junction	6.140
Brain - Caudate (basal ganglia)	PIAS2	gene:ENSG00000078043:t:46864164-46864248	18:j:46864248-46890580	13	0.877	0.867	junction	6.140
Brain - Caudate (basal ganglia)	PIAS3	gene:ENSG00000131788:c:145850586-145850771	1:j:145850586-145850771	15	1.000	1.000	junction	9.525
Brain - Caudate (basal ganglia)	PIAS3	gene:ENSG00000131788:c:145853664-145853813	1:j:145853664-145853813	14	1.000	0.933	junction	9.525
Brain - Caudate (basal ganglia)	PIAS3	gene:ENSG00000131788:c:145854880-145855736	1:j:145854880-145855736	14	1.000	0.933	junction	9.525
Brain - Caudate (basal ganglia)	PIAS3	gene:ENSG00000131788:c:145855826-145856068	1:j:145855826-145856068	13	1.000	0.867	junction	9.525
Brain - Caudate (basal ganglia)	PIAS3	gene:ENSG00000131788:s:145850232-145850269	1:j:145849712-145850232	14	0.521	0.933	junction	9.525
Brain - Caudate (basal ganglia)	PIAS3	gene:ENSG00000131788:s:145851020-145851354	1:j:145850939-145851020	13	0.511	0.867	junction	9.525
Brain - Caudate (basal ganglia)	PIAS3	gene:ENSG00000131788:s:145853504-145853664	1:j:145851153-145853504	14	0.699	0.933	junction	9.525
Brain - Caudate (basal ganglia)	PIAS3	gene:ENSG00000131788:s:145856589-145856667	1:i:145856432-145856588	14	0.514	0.933	intron	9.525
Brain - Caudate (basal ganglia)	PIAS4	gene:ENSG00000105229:c:4033173-4033420	19:j:4033173-4033420	13	1.000	0.867	junction	6.809
Brain - Caudate (basal ganglia)	PIAS4	gene:ENSG00000105229:c:4037504-4037616	19:j:4037504-4037616	13	1.000	0.867	junction	6.809
Brain - Caudate (basal ganglia)	PIAS4	gene:ENSG00000105229:s:4028931-4029036	19:j:4029036-4033100	14	0.888	0.933	junction	6.809
Brain - Caudate (basal ganglia)	PIAS4	gene:ENSG00000105229:t:4028146-4028225	19:j:4024120-4028146	13	0.783	0.867	junction	6.809
Brain - Caudate (basal ganglia)	PIBF1	gene:ENSG00000083535:c:72998995-73015869	13:j:72998995-73015869	14	1.000	0.933	junction	3.785
Brain - Caudate (basal ganglia)	PIBF1	gene:ENSG00000083535:t:72998822-72998995	13:j:72973675-72998822	13	0.816	0.867	junction	3.785
Brain - Caudate (basal ganglia)	PICALM	gene:ENSG00000073921:c:85981228-85981745	11:j:85981228-85981745	15	1.000	1.000	junction	57.807
Brain - Caudate (basal ganglia)	PICALM	gene:ENSG00000073921:c:85981775-85981872	11:j:85981775-85981872	15	1.000	1.000	junction	57.807
Brain - Caudate (basal ganglia)	PICALM	gene:ENSG00000073921:c:86000779-86001035	11:j:86000779-86001035	15	1.000	1.000	junction	57.807
Brain - Caudate (basal ganglia)	PICALM	gene:ENSG00000073921:c:86007583-86011030	11:j:86007583-86011030	15	1.000	1.000	junction	57.807
Brain - Caudate (basal ganglia)	PICALM	gene:ENSG00000073921:c:86011136-86012281	11:j:86011136-86012281	14	1.000	0.933	junction	57.807
Brain - Caudate (basal ganglia)	PICALM	gene:ENSG00000073921:c:86012392-86014870	11:j:86012392-86014870	15	1.000	1.000	junction	57.807
Brain - Caudate (basal ganglia)	PICALM	gene:ENSG00000073921:s:85974708-85974812	11:j:85959060-85974708	15	0.838	1.000	junction	57.807
Brain - Caudate (basal ganglia)	PICALM	gene:ENSG00000073921:s:85996826-85996929	11:j:85983973-85996826	15	0.667	1.000	junction	57.807
Brain - Caudate (basal ganglia)	PICALM	gene:ENSG00000073921:s:86007369-86007583	11:j:86003451-86007542	15	0.969	1.000	junction	57.807
Brain - Caudate (basal ganglia)	PICALM	gene:ENSG00000073921:s:86026292-86026367	11:j:86022469-86026292	15	0.981	1.000	junction	57.807
Brain - Caudate (basal ganglia)	PICALM	gene:ENSG00000073921:s:86031469-86031611	11:j:86026367-86031469	15	0.973	1.000	junction	57.807
Brain - Caudate (basal ganglia)	PICALM	gene:ENSG00000073921:s:86068651-86068984	11:j:86031611-86068651	14	0.940	0.933	junction	57.807
Brain - Caudate (basal ganglia)	PICALM	gene:ENSG00000073921:t:85957684-85959060	11:j:85959060-85974708	15	0.754	1.000	junction	57.807
Brain - Caudate (basal ganglia)	PICALM	gene:ENSG00000073921:t:85974708-85974812	11:j:85974812-85976623	15	0.826	1.000	junction	57.807
Brain - Caudate (basal ganglia)	PICALM	gene:ENSG00000073921:t:85981872-85982185	11:j:85982003-85983866	15	0.576	1.000	junction	57.807
Brain - Caudate (basal ganglia)	PICALM	gene:ENSG00000073921:t:85983866-85983973	11:j:85983973-85996826	15	0.554	1.000	junction	57.807
Brain - Caudate (basal ganglia)	PICALM	gene:ENSG00000073921:t:86014870-86014963	11:j:86014963-86022367	15	0.961	1.000	junction	57.807
Brain - Caudate (basal ganglia)	PICALM	gene:ENSG00000073921:t:86022367-86022469	11:j:86022469-86026292	15	0.963	1.000	junction	57.807
Brain - Caudate (basal ganglia)	PICALM	gene:ENSG00000073921:t:86031469-86031611	11:j:86031611-86068651	14	0.981	0.933	junction	57.807
Brain - Caudate (basal ganglia)	PICK1	gene:ENSG00000100151:s:38057653-38058158	22:j:38057850-38059234	15	0.954	1.000	junction	21.070
Brain - Caudate (basal ganglia)	PICK1	gene:ENSG00000100151:s:38065002-38065226	22:j:38065130-38067704	14	0.713	0.933	junction	21.070
Brain - Caudate (basal ganglia)	PICK1	gene:ENSG00000100151:s:38067477-38067770	22:j:38067770-38069033	14	0.620	0.933	junction	21.070
Brain - Caudate (basal ganglia)	PICK1	gene:ENSG00000100151:s:38069033-38069122	22:j:38069122-38070838	15	0.955	1.000	junction	21.070
Brain - Caudate (basal ganglia)	PICK1	gene:ENSG00000100151:s:38071682-38072007	22:j:38071744-38072477	15	0.913	1.000	junction	21.070
Brain - Caudate (basal ganglia)	PICK1	gene:ENSG00000100151:s:38073000-38073092	22:j:38073092-38073773	15	0.751	1.000	junction	21.070
Brain - Caudate (basal ganglia)	PICK1	gene:ENSG00000100151:s:38073773-38073823	22:i:38073824-38074306	15	0.708	1.000	intron	21.070
Brain - Caudate (basal ganglia)	PICK1	gene:ENSG00000100151:s:38074307-38074451	22:j:38074451-38074864	15	0.677	1.000	junction	21.070
Brain - Caudate (basal ganglia)	PICK1	gene:ENSG00000100151:t:38065002-38065226	22:j:38059345-38065002	15	0.920	1.000	junction	21.070
Brain - Caudate (basal ganglia)	PICK1	gene:ENSG00000100151:t:38069033-38069122	22:j:38067770-38069033	14	0.772	0.933	junction	21.070
Brain - Caudate (basal ganglia)	PICK1	gene:ENSG00000100151:t:38070838-38070891	22:j:38069122-38070838	15	0.855	1.000	junction	21.070
Brain - Caudate (basal ganglia)	PICK1	gene:ENSG00000100151:t:38071682-38072007	22:j:38070891-38071682	14	0.961	0.933	junction	21.070
Brain - Caudate (basal ganglia)	PID1	gene:ENSG00000153823:s:229155818-229155964	2:j:229026108-229155818	14	0.954	0.933	junction	9.364
Brain - Caudate (basal ganglia)	PID1	gene:ENSG00000153823:s:229271014-229271285	2:j:229155964-229271014	14	0.885	0.933	junction	9.364
Brain - Caudate (basal ganglia)	PID1	gene:ENSG00000153823:t:229023974-229026108	2:j:229026108-229155818	14	0.966	0.933	junction	9.364
Brain - Caudate (basal ganglia)	PID1	gene:ENSG00000153823:t:229155818-229155964	2:j:229155964-229271014	14	0.893	0.933	junction	9.364
Brain - Caudate (basal ganglia)	PIDD1	gene:ENSG00000177595:c:799565-799815	11:j:799565-799815	14	1.000	0.933	junction	13.005
Brain - Caudate (basal ganglia)	PIDD1	gene:ENSG00000177595:c:800451-800543	11:j:800451-800543	14	1.000	0.933	junction	13.005
Brain - Caudate (basal ganglia)	PIDD1	gene:ENSG00000177595:c:800666-800762	11:j:800666-800762	14	1.000	0.933	junction	13.005
Brain - Caudate (basal ganglia)	PIDD1	gene:ENSG00000177595:c:801120-801218	11:j:801120-801218	14	1.000	0.933	junction	13.005
Brain - Caudate (basal ganglia)	PIDD1	gene:ENSG00000177595:c:801365-801445	11:j:801365-801445	14	1.000	0.933	junction	13.005
Brain - Caudate (basal ganglia)	PIDD1	gene:ENSG00000177595:c:801624-801965	11:j:801624-801965	15	1.000	1.000	junction	13.005
Brain - Caudate (basal ganglia)	PIDD1	gene:ENSG00000177595:c:802090-802195	11:j:802090-802195	14	1.000	0.933	junction	13.005
Brain - Caudate (basal ganglia)	PIDD1	gene:ENSG00000177595:c:802597-802682	11:j:802597-802682	14	1.000	0.933	junction	13.005
Brain - Caudate (basal ganglia)	PIDD1	gene:ENSG00000177595:s:800131-800244	11:i:800015-800130	14	0.653	0.933	intron	13.005
Brain - Caudate (basal ganglia)	PIDD1	gene:ENSG00000177595:s:800333-800451	11:j:800244-800333	14	0.552	0.933	junction	13.005
Brain - Caudate (basal ganglia)	PIDD1	gene:ENSG00000177595:s:802543-802597	11:j:802396-802543	14	0.918	0.933	junction	13.005
Brain - Caudate (basal ganglia)	PIEZO1	gene:ENSG00000103335:c:88716119-88716198	16:j:88716119-88716198	14	1.000	0.933	junction	19.179
Brain - Caudate (basal ganglia)	PIEZO1	gene:ENSG00000103335:c:88716483-88716559	16:j:88716483-88716559	14	1.000	0.933	junction	19.179
Brain - Caudate (basal ganglia)	PIEZO1	gene:ENSG00000103335:c:88716731-88716806	16:j:88716731-88716806	15	1.000	1.000	junction	19.179
Brain - Caudate (basal ganglia)	PIEZO1	gene:ENSG00000103335:c:88719721-88719802	16:j:88719721-88719802	14	1.000	0.933	junction	19.179
Brain - Caudate (basal ganglia)	PIEZO1	gene:ENSG00000103335:c:88720283-88720385	16:j:88720283-88720385	14	1.000	0.933	junction	19.179
Brain - Caudate (basal ganglia)	PIEZO1	gene:ENSG00000103335:c:88721430-88721538	16:j:88721430-88721538	14	1.000	0.933	junction	19.179
Brain - Caudate (basal ganglia)	PIEZO1	gene:ENSG00000103335:c:88722689-88722837	16:j:88722689-88722837	14	1.000	0.933	junction	19.179
Brain - Caudate (basal ganglia)	PIEZO1	gene:ENSG00000103335:c:88723009-88723095	16:j:88723009-88723095	14	1.000	0.933	junction	19.179
Brain - Caudate (basal ganglia)	PIEZO1	gene:ENSG00000103335:c:88723151-88723226	16:j:88723151-88723226	13	1.000	0.867	junction	19.179
Brain - Caudate (basal ganglia)	PIEZO1	gene:ENSG00000103335:c:88723328-88723871	16:j:88723328-88723871	14	1.000	0.933	junction	19.179
Brain - Caudate (basal ganglia)	PIEZO1	gene:ENSG00000103335:c:88725519-88725595	16:j:88725519-88725595	15	1.000	1.000	junction	19.179
Brain - Caudate (basal ganglia)	PIEZO1	gene:ENSG00000103335:c:88726455-88726547	16:j:88726455-88726547	14	1.000	0.933	junction	19.179
Brain - Caudate (basal ganglia)	PIEZO1	gene:ENSG00000103335:c:88727192-88727557	16:j:88727192-88727557	14	1.000	0.933	junction	19.179
Brain - Caudate (basal ganglia)	PIEZO1	gene:ENSG00000103335:s:88715933-88715977	16:j:88715854-88715933	15	0.983	1.000	junction	19.179
Brain - Caudate (basal ganglia)	PIEZO1	gene:ENSG00000103335:s:88716361-88716483	16:j:88716277-88716361	15	0.963	1.000	junction	19.179
Brain - Caudate (basal ganglia)	PIEZO1	gene:ENSG00000103335:s:88717023-88717211	16:j:88716898-88717023	14	0.591	0.933	junction	19.179
Brain - Caudate (basal ganglia)	PIEZO1	gene:ENSG00000103335:s:88718972-88719721	16:j:88717211-88719574	14	0.537	0.933	junction	19.179
Brain - Caudate (basal ganglia)	PIEZO1	gene:ENSG00000103335:s:88720069-88720283	16:j:88719960-88720069	14	0.967	0.933	junction	19.179
Brain - Caudate (basal ganglia)	PIEZO1	gene:ENSG00000103335:s:88721166-88721430	16:j:88720748-88721166	14	0.921	0.933	junction	19.179
Brain - Caudate (basal ganglia)	PIEZO1	gene:ENSG00000103335:t:88717023-88717211	16:i:88717212-88717317	15	0.556	1.000	intron	19.179
Brain - Caudate (basal ganglia)	PIEZO1	gene:ENSG00000103335:t:88717317-88717615	16:i:88717616-88717714	14	0.971	0.933	intron	19.179
Brain - Caudate (basal ganglia)	PIEZO1	gene:ENSG00000103335:t:88720385-88720532	16:j:88720532-88720616	14	0.927	0.933	junction	19.179
Brain - Caudate (basal ganglia)	PIEZO1	gene:ENSG00000103335:t:88721808-88722066	16:j:88722066-88722218	13	0.955	0.867	junction	19.179
Brain - Caudate (basal ganglia)	PIFO	gene:ENSG00000173947:c:111350223-111351259	1:j:111350223-111351259	14	1.000	0.933	junction	6.737
Brain - Caudate (basal ganglia)	PIGB	gene:ENSG00000069943:c:55354978-55355286	15:j:55354978-55355286	14	1.000	0.933	junction	10.178
Brain - Caudate (basal ganglia)	PIGC	gene:ENSG00000135845:t:172399819-172399916	1:i:172399917-172415293	14	0.747	0.933	intron	11.362
Brain - Caudate (basal ganglia)	PIGF	gene:ENSG00000151665:c:46592583-46612228	2:j:46592583-46612228	15	1.000	1.000	junction	9.628
Brain - Caudate (basal ganglia)	PIGF	gene:ENSG00000151665:s:46592475-46592583	2:j:46581591-46592475	14	0.820	0.933	junction	9.628
Brain - Caudate (basal ganglia)	PIGF	gene:ENSG00000151665:s:46616587-46617119	2:j:46615185-46616970	14	0.840	0.933	junction	9.628
Brain - Caudate (basal ganglia)	PIGF	gene:ENSG00000151665:t:46580937-46581591	2:i:46581592-46588074	15	0.691	1.000	intron	9.628
Brain - Caudate (basal ganglia)	PIGF	gene:ENSG00000151665:t:46613694-46613785	2:j:46613785-46614937	14	0.947	0.933	junction	9.628
Brain - Caudate (basal ganglia)	PIGG	gene:ENSG00000174227:s:515973-516185	4:j:516185-521056	14	0.842	0.933	junction	22.933
Brain - Caudate (basal ganglia)	PIGG	gene:ENSG00000174227:s:530840-532919	4:i:532919-533004	14	0.961	0.933	intron	22.933
Brain - Caudate (basal ganglia)	PIGG	gene:ENSG00000174227:s:533632-533981	4:j:533981-539153	15	0.828	1.000	junction	22.933
Brain - Caudate (basal ganglia)	PIGG	gene:ENSG00000174227:t:533632-533981	4:i:533219-533631	14	0.528	0.933	intron	22.933
Brain - Caudate (basal ganglia)	PIGG	gene:ENSG00000174227:t:539153-540196	4:j:533981-539153	15	0.790	1.000	junction	22.933
Brain - Caudate (basal ganglia)	PIGH	gene:ENSG00000100564:s:67592635-67592776	14:j:67590172-67592635	15	0.879	1.000	junction	15.667
Brain - Caudate (basal ganglia)	PIGH	gene:ENSG00000100564:s:67593254-67593835	14:j:67592718-67593743	15	0.729	1.000	junction	15.667
Brain - Caudate (basal ganglia)	PIGH	gene:ENSG00000100564:s:67600024-67600287	14:j:67593952-67600024	14	0.726	0.933	junction	15.667
Brain - Caudate (basal ganglia)	PIGH	gene:ENSG00000100564:t:67589311-67590172	14:j:67590172-67592635	15	0.670	1.000	junction	15.667
Brain - Caudate (basal ganglia)	PIGK	gene:ENSG00000142892:c:77092490-77122275	1:j:77092490-77122275	15	1.000	1.000	junction	6.406
Brain - Caudate (basal ganglia)	PIGK	gene:ENSG00000142892:c:77122359-77154449	1:j:77122359-77154449	15	1.000	1.000	junction	6.406
Brain - Caudate (basal ganglia)	PIGK	gene:ENSG00000142892:c:77154621-77161295	1:j:77154621-77161295	15	1.000	1.000	junction	6.406
Brain - Caudate (basal ganglia)	PIGK	gene:ENSG00000142892:c:77161405-77161594	1:j:77161405-77161594	15	1.000	1.000	junction	6.406
Brain - Caudate (basal ganglia)	PIGK	gene:ENSG00000142892:c:77161711-77163846	1:j:77161711-77163846	13	1.000	0.867	junction	6.406
Brain - Caudate (basal ganglia)	PIGO	gene:ENSG00000165282:c:35089221-35089380	9:j:35089221-35089380	14	1.000	0.933	junction	5.619
Brain - Caudate (basal ganglia)	PIGO	gene:ENSG00000165282:c:35090672-35091240	9:j:35090672-35091240	14	1.000	0.933	junction	5.619
Brain - Caudate (basal ganglia)	PIGO	gene:ENSG00000165282:s:35090066-35090284	9:j:35089450-35090066	14	0.558	0.933	junction	5.619
Brain - Caudate (basal ganglia)	PIGO	gene:ENSG00000165282:s:35090466-35090672	9:j:35090280-35090466	14	0.786	0.933	junction	5.619
Brain - Caudate (basal ganglia)	PIGO	gene:ENSG00000165282:s:35092543-35092767	9:i:35091292-35092542	14	0.623	0.933	intron	5.619
Brain - Caudate (basal ganglia)	PIGP	gene:ENSG00000185808:c:37065712-37067262	21:j:37065712-37067262	14	1.000	0.933	junction	9.146
Brain - Caudate (basal ganglia)	PIGP	gene:ENSG00000185808:s:37072434-37072811	21:j:37069624-37072434	15	0.855	1.000	junction	9.146
Brain - Caudate (basal ganglia)	PIGP	gene:ENSG00000185808:t:37067262-37067380	21:j:37067380-37069552	14	0.978	0.933	junction	9.146
Brain - Caudate (basal ganglia)	PIGP	gene:ENSG00000185808:t:37069267-37069624	21:j:37069624-37072434	15	0.757	1.000	junction	9.146
Brain - Caudate (basal ganglia)	PIGQ	gene:ENSG00000007541:s:575839-576002	16:j:575970-576134	14	0.935	0.933	junction	30.287
Brain - Caudate (basal ganglia)	PIGQ	gene:ENSG00000007541:s:576134-577234	16:j:576254-578379	13	0.939	0.867	junction	30.287
Brain - Caudate (basal ganglia)	PIGQ	gene:ENSG00000007541:s:578291-578505	16:j:578505-578785	14	0.867	0.933	junction	30.287
Brain - Caudate (basal ganglia)	PIGQ	gene:ENSG00000007541:s:579069-579180	16:j:579180-580183	15	0.950	1.000	junction	30.287
Brain - Caudate (basal ganglia)	PIGQ	gene:ENSG00000007541:s:580183-580263	16:j:580263-580858	15	0.564	1.000	junction	30.287
Brain - Caudate (basal ganglia)	PIGQ	gene:ENSG00000007541:s:581761-582309	16:j:582309-582883	14	0.953	0.933	junction	30.287
Brain - Caudate (basal ganglia)	PIGQ	gene:ENSG00000007541:t:578291-578505	16:j:576254-578379	13	0.831	0.867	junction	30.287
Brain - Caudate (basal ganglia)	PIGQ	gene:ENSG00000007541:t:579069-579180	16:j:578938-579069	14	0.872	0.933	junction	30.287
Brain - Caudate (basal ganglia)	PIGQ	gene:ENSG00000007541:t:580858-580972	16:j:580263-580858	15	0.941	1.000	junction	30.287
Brain - Caudate (basal ganglia)	PIGQ	gene:ENSG00000007541:t:582877-583455	16:j:582309-582883	14	0.811	0.933	junction	30.287
Brain - Caudate (basal ganglia)	PIGS	gene:ENSG00000087111:c:28554495-28554851	17:j:28554495-28554851	15	1.000	1.000	junction	16.555
Brain - Caudate (basal ganglia)	PIGS	gene:ENSG00000087111:c:28558590-28560049	17:j:28558590-28560049	14	1.000	0.933	junction	16.555
Brain - Caudate (basal ganglia)	PIGS	gene:ENSG00000087111:s:28556469-28556829	17:j:28556266-28556827	14	0.955	0.933	junction	16.555
Brain - Caudate (basal ganglia)	PIGS	gene:ENSG00000087111:s:28558476-28558590	17:j:28556972-28558476	13	0.808	0.867	junction	16.555
Brain - Caudate (basal ganglia)	PIGS	gene:ENSG00000087111:s:28563431-28563522	17:j:28561629-28563431	15	0.947	1.000	junction	16.555
Brain - Caudate (basal ganglia)	PIGS	gene:ENSG00000087111:s:28570852-28570963	17:j:28563907-28570852	14	0.971	0.933	junction	16.555
Brain - Caudate (basal ganglia)	PIGS	gene:ENSG00000087111:t:28554851-28555061	17:j:28555061-28556166	15	0.734	1.000	junction	16.555
Brain - Caudate (basal ganglia)	PIGS	gene:ENSG00000087111:t:28560049-28560348	17:j:28560191-28561422	15	0.920	1.000	junction	16.555
Brain - Caudate (basal ganglia)	PIGS	gene:ENSG00000087111:t:28570852-28570963	17:j:28570963-28571049	13	0.900	0.867	junction	16.555
Brain - Caudate (basal ganglia)	PIGT	gene:ENSG00000124155:s:45416067-45416343	20:j:45416343-45416517	13	0.917	0.867	junction	21.864
Brain - Caudate (basal ganglia)	PIGT	gene:ENSG00000124155:s:45416665-45416817	20:j:45416694-45418852	15	0.920	1.000	junction	21.864
Brain - Caudate (basal ganglia)	PIGT	gene:ENSG00000124155:s:45420312-45420429	20:j:45420429-45420528	14	0.932	0.933	junction	21.864
Brain - Caudate (basal ganglia)	PIGT	gene:ENSG00000124155:s:45420508-45420693	20:j:45420693-45421383	15	0.707	1.000	junction	21.864
Brain - Caudate (basal ganglia)	PIGT	gene:ENSG00000124155:s:45421416-45421794	20:j:45421583-45424216	15	0.927	1.000	junction	21.864
Brain - Caudate (basal ganglia)	PIGT	gene:ENSG00000124155:s:45424270-45424381	20:j:45424381-45424496	15	0.988	1.000	junction	21.864
Brain - Caudate (basal ganglia)	PIGT	gene:ENSG00000124155:s:45424461-45425123	20:j:45424579-45425574	14	0.972	0.933	junction	21.864
Brain - Caudate (basal ganglia)	PIGT	gene:ENSG00000124155:t:45418772-45418979	20:j:45416694-45418852	15	0.932	1.000	junction	21.864
Brain - Caudate (basal ganglia)	PIGT	gene:ENSG00000124155:t:45419143-45419395	20:j:45418979-45419295	15	0.938	1.000	junction	21.864
Brain - Caudate (basal ganglia)	PIGT	gene:ENSG00000124155:t:45419473-45419638	20:j:45419395-45419504	14	0.944	0.933	junction	21.864
Brain - Caudate (basal ganglia)	PIGT	gene:ENSG00000124155:t:45423768-45424262	20:j:45421583-45424216	15	0.961	1.000	junction	21.864
Brain - Caudate (basal ganglia)	PIGT	gene:ENSG00000124155:t:45425574-45425909	20:j:45424579-45425574	14	0.988	0.933	junction	21.864
Brain - Caudate (basal ganglia)	PIGU	gene:ENSG00000101464:c:34637985-34644164	20:j:34637985-34644164	14	1.000	0.933	junction	11.576
Brain - Caudate (basal ganglia)	PIGU	gene:ENSG00000101464:s:34575104-34575246	20:j:34560979-34575104	15	0.890	1.000	junction	11.576
Brain - Caudate (basal ganglia)	PIGU	gene:ENSG00000101464:s:34581548-34581672	20:j:34575246-34581548	15	0.975	1.000	junction	11.576
Brain - Caudate (basal ganglia)	PIGU	gene:ENSG00000101464:s:34588453-34588607	20:j:34585580-34588453	15	0.969	1.000	junction	11.576
Brain - Caudate (basal ganglia)	PIGU	gene:ENSG00000101464:s:34616042-34616139	20:j:34588607-34616042	14	0.953	0.933	junction	11.576
Brain - Caudate (basal ganglia)	PIGU	gene:ENSG00000101464:s:34634615-34634715	20:j:34616139-34634615	14	0.966	0.933	junction	11.576
Brain - Caudate (basal ganglia)	PIGU	gene:ENSG00000101464:t:34575104-34575246	20:j:34575246-34581548	15	0.915	1.000	junction	11.576
Brain - Caudate (basal ganglia)	PIGU	gene:ENSG00000101464:t:34581548-34581672	20:j:34581672-34585437	14	0.977	0.933	junction	11.576
Brain - Caudate (basal ganglia)	PIGU	gene:ENSG00000101464:t:34588453-34588607	20:j:34588607-34616042	14	0.916	0.933	junction	11.576
Brain - Caudate (basal ganglia)	PIGU	gene:ENSG00000101464:t:34643567-34644226	20:j:34644226-34645275	13	0.766	0.867	junction	11.576
Brain - Caudate (basal ganglia)	PIGV	gene:ENSG00000060642:s:26794113-26794581	1:i:26794582-26794802	14	0.974	0.933	intron	4.334
Brain - Caudate (basal ganglia)	PIGX	gene:ENSG00000163964:s:196716858-196716921	3:j:196716921-196722415	13	0.887	0.867	junction	14.775
Brain - Caudate (basal ganglia)	PIGX	gene:ENSG00000163964:s:196722415-196722556	3:j:196722556-196727923	13	0.556	0.867	junction	14.775
Brain - Caudate (basal ganglia)	PIGX	gene:ENSG00000163964:s:196727923-196728351	3:j:196728136-196730992	15	0.807	1.000	junction	14.775
Brain - Caudate (basal ganglia)	PIGX	gene:ENSG00000163964:s:196730992-196731093	3:j:196731092-196733759	14	0.795	0.933	junction	14.775
Brain - Caudate (basal ganglia)	PIGX	gene:ENSG00000163964:t:196722415-196722556	3:j:196716921-196722415	13	0.723	0.867	junction	14.775
Brain - Caudate (basal ganglia)	PIGX	gene:ENSG00000163964:t:196727923-196728351	3:j:196722556-196727923	14	0.526	0.933	junction	14.775
Brain - Caudate (basal ganglia)	PIGX	gene:ENSG00000163964:t:196730992-196731093	3:j:196728136-196730992	15	0.797	1.000	junction	14.775
Brain - Caudate (basal ganglia)	PIH1D1	gene:ENSG00000104872:c:49446423-49446551	19:j:49446423-49446551	15	1.000	1.000	junction	35.220
Brain - Caudate (basal ganglia)	PIH1D1	gene:ENSG00000104872:s:49447024-49447177	19:j:49446694-49447024	15	0.927	1.000	junction	35.220
Brain - Caudate (basal ganglia)	PIH1D1	gene:ENSG00000104872:s:49447710-49447908	19:j:49447467-49447827	15	0.918	1.000	junction	35.220
Brain - Caudate (basal ganglia)	PIH1D1	gene:ENSG00000104872:s:49448992-49449520	19:j:49448062-49449475	15	0.721	1.000	junction	35.220
Brain - Caudate (basal ganglia)	PIH1D1	gene:ENSG00000104872:s:49451368-49451901	19:j:49450848-49451485	15	0.910	1.000	junction	35.220
Brain - Caudate (basal ganglia)	PIH1D1	gene:ENSG00000104872:t:49447024-49447177	19:j:49447099-49447338	14	0.980	0.933	junction	35.220
Brain - Caudate (basal ganglia)	PIH1D1	gene:ENSG00000104872:t:49447710-49447908	19:j:49447908-49448001	15	0.933	1.000	junction	35.220
Brain - Caudate (basal ganglia)	PIK3C2A	gene:ENSG00000011405:c:17089920-17091334	11:j:17089920-17091334	15	1.000	1.000	junction	10.091
Brain - Caudate (basal ganglia)	PIK3C2A	gene:ENSG00000011405:c:17091459-17091547	11:j:17091459-17091547	15	1.000	1.000	junction	10.091
Brain - Caudate (basal ganglia)	PIK3C2A	gene:ENSG00000011405:c:17091656-17091996	11:j:17091656-17091996	14	1.000	0.933	junction	10.091
Brain - Caudate (basal ganglia)	PIK3C2A	gene:ENSG00000011405:c:17092068-17092159	11:j:17092068-17092159	14	1.000	0.933	junction	10.091
Brain - Caudate (basal ganglia)	PIK3C2A	gene:ENSG00000011405:c:17097264-17099860	11:j:17097264-17099860	15	1.000	1.000	junction	10.091
Brain - Caudate (basal ganglia)	PIK3C2A	gene:ENSG00000011405:t:17092159-17092276	11:j:17092276-17094261	14	0.957	0.933	junction	10.091
Brain - Caudate (basal ganglia)	PIK3C2A	gene:ENSG00000011405:t:17099860-17099969	11:j:17099969-17101278	14	0.958	0.933	junction	10.091
Brain - Caudate (basal ganglia)	PIK3C2B	gene:ENSG00000133056:c:204425040-204425613	1:j:204425040-204425613	13	1.000	0.867	junction	7.327
Brain - Caudate (basal ganglia)	PIK3C3	gene:ENSG00000078142:c:42027548-42029325	18:j:42027548-42029325	13	1.000	0.867	junction	8.451
Brain - Caudate (basal ganglia)	PIK3C3	gene:ENSG00000078142:c:42033957-42037692	18:j:42033957-42037692	14	1.000	0.933	junction	8.451
Brain - Caudate (basal ganglia)	PIK3C3	gene:ENSG00000078142:c:42038850-42040677	18:j:42038850-42040677	14	1.000	0.933	junction	8.451
Brain - Caudate (basal ganglia)	PIK3C3	gene:ENSG00000078142:c:42043817-42049531	18:j:42043817-42049531	14	1.000	0.933	junction	8.451
Brain - Caudate (basal ganglia)	PIK3C3	gene:ENSG00000078142:s:42049292-42049683	18:j:42049605-42057883	15	0.870	1.000	junction	8.451
Brain - Caudate (basal ganglia)	PIK3C3	gene:ENSG00000078142:s:42057638-42058051	18:j:42058051-42064740	14	0.931	0.933	junction	8.451
Brain - Caudate (basal ganglia)	PIK3C3	gene:ENSG00000078142:s:42064695-42064830	18:j:42064830-42067388	14	0.872	0.933	junction	8.451
Brain - Caudate (basal ganglia)	PIK3C3	gene:ENSG00000078142:t:42057638-42058051	18:j:42049605-42057883	15	0.923	1.000	junction	8.451
Brain - Caudate (basal ganglia)	PIK3C3	gene:ENSG00000078142:t:42064695-42064830	18:j:42058051-42064740	14	0.837	0.933	junction	8.451
Brain - Caudate (basal ganglia)	PIK3C3	gene:ENSG00000078142:t:42081123-42087830	18:j:42067513-42081123	15	0.980	1.000	junction	8.451
Brain - Caudate (basal ganglia)	PIK3CB	gene:ENSG00000051382:c:138655526-138656142	3:j:138655526-138656142	15	1.000	1.000	junction	12.777
Brain - Caudate (basal ganglia)	PIK3CB	gene:ENSG00000051382:c:138656274-138657690	3:j:138656274-138657690	15	1.000	1.000	junction	12.777
Brain - Caudate (basal ganglia)	PIK3CB	gene:ENSG00000051382:c:138657835-138663906	3:j:138657835-138663906	14	1.000	0.933	junction	12.777
Brain - Caudate (basal ganglia)	PIK3CB	gene:ENSG00000051382:c:138664029-138665036	3:j:138664029-138665036	13	1.000	0.867	junction	12.777
Brain - Caudate (basal ganglia)	PIK3CB	gene:ENSG00000051382:c:138688974-138691000	3:j:138688974-138691000	13	1.000	0.867	junction	12.777
Brain - Caudate (basal ganglia)	PIK3CB	gene:ENSG00000051382:s:138681967-138682060	3:j:138665203-138681967	13	0.957	0.867	junction	12.777
Brain - Caudate (basal ganglia)	PIK3IP1	gene:ENSG00000100100:c:31291084-31291180	22:j:31291084-31291180	14	1.000	0.933	junction	16.942
Brain - Caudate (basal ganglia)	PIK3IP1	gene:ENSG00000100100:s:31289499-31289767	22:j:31289393-31289499	14	0.824	0.933	junction	16.942
Brain - Caudate (basal ganglia)	PIK3IP1	gene:ENSG00000100100:s:31292275-31292534	22:j:31291296-31292275	14	0.783	0.933	junction	16.942
Brain - Caudate (basal ganglia)	PIK3IP1	gene:ENSG00000100100:t:31281593-31283288	22:j:31283288-31289315	14	0.707	0.933	junction	16.942
Brain - Caudate (basal ganglia)	PIK3IP1	gene:ENSG00000100100:t:31289499-31289767	22:j:31289699-31290965	14	0.972	0.933	junction	16.942
Brain - Caudate (basal ganglia)	PIK3R1	gene:ENSG00000145675:c:68279733-68280528	5:j:68279733-68280528	13	1.000	0.867	junction	17.716
Brain - Caudate (basal ganglia)	PIK3R1	gene:ENSG00000145675:c:68295324-68295420	5:j:68295324-68295420	15	1.000	1.000	junction	17.716
Brain - Caudate (basal ganglia)	PIK3R1	gene:ENSG00000145675:s:68273939-68274013	5:j:68274013-68279602	13	0.914	0.867	junction	17.716
Brain - Caudate (basal ganglia)	PIK3R1	gene:ENSG00000145675:s:68280927-68281006	5:j:68281006-68292259	13	0.967	0.867	junction	17.716
Brain - Caudate (basal ganglia)	PIK3R1	gene:ENSG00000145675:s:68293709-68293834	5:j:68293834-68294536	15	0.771	1.000	junction	17.716
Brain - Caudate (basal ganglia)	PIK3R1	gene:ENSG00000145675:s:68295420-68295743	5:j:68295488-68296171	15	0.870	1.000	junction	17.716
Brain - Caudate (basal ganglia)	PIK3R1	gene:ENSG00000145675:s:68296171-68296341	5:j:68296341-68297412	15	0.813	1.000	junction	17.716
Brain - Caudate (basal ganglia)	PIK3R1	gene:ENSG00000145675:t:68293101-68293199	5:j:68292361-68293101	14	0.841	0.933	junction	17.716
Brain - Caudate (basal ganglia)	PIK3R4	gene:ENSG00000196455:c:130680721-130680977	3:j:130680721-130680977	14	1.000	0.933	junction	12.472
Brain - Caudate (basal ganglia)	PIK3R4	gene:ENSG00000196455:c:130684381-130686211	3:j:130684381-130686211	14	1.000	0.933	junction	12.472
Brain - Caudate (basal ganglia)	PIK3R4	gene:ENSG00000196455:c:130690654-130703723	3:j:130690654-130703723	14	1.000	0.933	junction	12.472
Brain - Caudate (basal ganglia)	PIK3R4	gene:ENSG00000196455:c:130703888-130705561	3:j:130703888-130705561	13	1.000	0.867	junction	12.472
Brain - Caudate (basal ganglia)	PIK3R4	gene:ENSG00000196455:c:130705771-130706948	3:j:130705771-130706948	14	1.000	0.933	junction	12.472
Brain - Caudate (basal ganglia)	PIK3R4	gene:ENSG00000196455:s:130680521-130680721	3:j:130679485-130680613	14	0.790	0.933	junction	12.472
Brain - Caudate (basal ganglia)	PIK3R4	gene:ENSG00000196455:s:130684250-130684381	3:j:130681591-130684250	14	0.974	0.933	junction	12.472
Brain - Caudate (basal ganglia)	PIKFYVE	gene:ENSG00000115020:c:208354645-208355190	2:j:208354645-208355190	14	1.000	0.933	junction	4.046
Brain - Caudate (basal ganglia)	PIM2	gene:ENSG00000102096:c:48914294-48914395	X:j:48914294-48914395	13	1.000	0.867	junction	9.231
Brain - Caudate (basal ganglia)	PIM3	gene:ENSG00000198355:c:49961234-49961318	22:j:49961234-49961318	14	1.000	0.933	junction	10.373
Brain - Caudate (basal ganglia)	PIM3	gene:ENSG00000198355:s:49961442-49961811	22:j:49961811-49962689	14	0.756	0.933	junction	10.373
Brain - Caudate (basal ganglia)	PIN1	gene:ENSG00000127445:s:9835257-9835402	19:j:9835402-9838436	15	0.974	1.000	junction	97.578
Brain - Caudate (basal ganglia)	PIN1	gene:ENSG00000127445:s:9838436-9838648	19:j:9838648-9848030	15	0.998	1.000	junction	97.578
Brain - Caudate (basal ganglia)	PIN1	gene:ENSG00000127445:s:9848030-9848614	19:j:9848140-9849090	15	0.928	1.000	junction	97.578
Brain - Caudate (basal ganglia)	PIN1	gene:ENSG00000127445:s:9849090-9849399	19:i:9849400-9849532	15	0.990	1.000	intron	97.578
Brain - Caudate (basal ganglia)	PIN1	gene:ENSG00000127445:t:9838436-9838648	19:j:9835402-9838436	15	0.858	1.000	junction	97.578
Brain - Caudate (basal ganglia)	PIN1	gene:ENSG00000127445:t:9848030-9848614	19:j:9838648-9848030	15	0.984	1.000	junction	97.578
Brain - Caudate (basal ganglia)	PIN4	gene:ENSG00000102309:s:72181353-72181925	X:j:72181828-72186461	15	0.766	1.000	junction	11.243
Brain - Caudate (basal ganglia)	PIN4	gene:ENSG00000102309:s:72196785-72197354	X:j:72196904-72197368	15	0.984	1.000	junction	11.243
Brain - Caudate (basal ganglia)	PIN4	gene:ENSG00000102309:t:72196785-72197354	X:j:72186534-72196785	15	0.773	1.000	junction	11.243
Brain - Caudate (basal ganglia)	PINK1	gene:ENSG00000158828:c:20633935-20637842	1:j:20633935-20637842	15	1.000	1.000	junction	122.348
Brain - Caudate (basal ganglia)	PINK1	gene:ENSG00000158828:c:20638129-20639892	1:j:20638129-20639892	15	1.000	1.000	junction	122.348
Brain - Caudate (basal ganglia)	PINK1	gene:ENSG00000158828:c:20644672-20645560	1:j:20644672-20645560	15	1.000	1.000	junction	122.348
Brain - Caudate (basal ganglia)	PINK1	gene:ENSG00000158828:s:20638129-20639992	1:j:20639992-20644490	15	0.955	1.000	junction	122.348
Brain - Caudate (basal ganglia)	PINK1	gene:ENSG00000158828:s:20645508-20645723	1:j:20645723-20648505	15	0.934	1.000	junction	122.348
Brain - Caudate (basal ganglia)	PINK1	gene:ENSG00000158828:s:20648505-20648632	1:j:20648632-20648995	15	0.722	1.000	junction	122.348
Brain - Caudate (basal ganglia)	PINK1	gene:ENSG00000158828:s:20648995-20649231	1:j:20649231-20650434	15	0.869	1.000	junction	122.348
Brain - Caudate (basal ganglia)	PINK1-AS	gene:ENSG00000117242:s:20648315-20652193	1:i:20645687-20648314	14	0.915	0.933	intron	1.027
Brain - Caudate (basal ganglia)	PINLYP	gene:ENSG00000234465:c:43581364-43581563	19:j:43581364-43581563	14	1.000	0.933	junction	10.187
Brain - Caudate (basal ganglia)	PINLYP	gene:ENSG00000234465:c:43581703-43581868	19:j:43581703-43581868	14	1.000	0.933	junction	10.187
Brain - Caudate (basal ganglia)	PIP4K2A	gene:ENSG00000150867:c:22540074-22541804	10:j:22540074-22541804	15	1.000	1.000	junction	56.471
Brain - Caudate (basal ganglia)	PIP4K2A	gene:ENSG00000150867:s:22550659-22550772	10:j:22542047-22550659	15	0.978	1.000	junction	56.471
Brain - Caudate (basal ganglia)	PIP4K2A	gene:ENSG00000150867:s:22573311-22573457	10:j:22567889-22573311	15	0.872	1.000	junction	56.471
Brain - Caudate (basal ganglia)	PIP4K2A	gene:ENSG00000150867:s:22607818-22608023	10:j:22591781-22607927	15	0.922	1.000	junction	56.471
Brain - Caudate (basal ganglia)	PIP4K2A	gene:ENSG00000150867:s:22609620-22609717	10:j:22608023-22609620	15	0.889	1.000	junction	56.471
Brain - Caudate (basal ganglia)	PIP4K2A	gene:ENSG00000150867:t:22534849-22537281	10:j:22537281-22539971	15	0.860	1.000	junction	56.471
Brain - Caudate (basal ganglia)	PIP4K2A	gene:ENSG00000150867:t:22550659-22550772	10:j:22550772-22567851	15	0.973	1.000	junction	56.471
Brain - Caudate (basal ganglia)	PIP4K2A	gene:ENSG00000150867:t:22567851-22567889	10:j:22567889-22573311	15	0.733	1.000	junction	56.471
Brain - Caudate (basal ganglia)	PIP4K2A	gene:ENSG00000150867:t:22573311-22573457	10:j:22573457-22591629	15	0.930	1.000	junction	56.471
Brain - Caudate (basal ganglia)	PIP4K2A	gene:ENSG00000150867:t:22591629-22591781	10:j:22591781-22607927	15	0.982	1.000	junction	56.471
Brain - Caudate (basal ganglia)	PIP4K2A	gene:ENSG00000150867:t:22609620-22609717	10:j:22609717-22714183	15	0.948	1.000	junction	56.471
Brain - Caudate (basal ganglia)	PIP4K2B	gene:ENSG00000276293:c:38769771-38770436	17:j:38769771-38770436	15	1.000	1.000	junction	33.097
Brain - Caudate (basal ganglia)	PIP4K2B	gene:ENSG00000276293:c:38777800-38778334	17:j:38777800-38778334	15	1.000	1.000	junction	33.097
Brain - Caudate (basal ganglia)	PIP4K2B	gene:ENSG00000276293:c:38778372-38779383	17:j:38778372-38779383	14	1.000	0.933	junction	33.097
Brain - Caudate (basal ganglia)	PIP4K2B	gene:ENSG00000276293:s:38771014-38771272	17:j:38770539-38771014	15	0.657	1.000	junction	33.097
Brain - Caudate (basal ganglia)	PIP4K2B	gene:ENSG00000276293:s:38777687-38777800	17:j:38771272-38777687	15	0.956	1.000	junction	33.097
Brain - Caudate (basal ganglia)	PIP4K2B	gene:ENSG00000276293:s:38780447-38780604	17:j:38779529-38780452	14	0.858	0.933	junction	33.097
Brain - Caudate (basal ganglia)	PIP4K2B	gene:ENSG00000276293:s:38786823-38786920	17:j:38784339-38786823	15	0.875	1.000	junction	33.097
Brain - Caudate (basal ganglia)	PIP4K2B	gene:ENSG00000276293:s:38799266-38799905	17:j:38786920-38799266	15	0.930	1.000	junction	33.097
Brain - Caudate (basal ganglia)	PIP4K2B	gene:ENSG00000276293:t:38771014-38771272	17:j:38771272-38777687	15	0.960	1.000	junction	33.097
Brain - Caudate (basal ganglia)	PIP4K2B	gene:ENSG00000276293:t:38779383-38779529	17:j:38779529-38780452	14	0.794	0.933	junction	33.097
Brain - Caudate (basal ganglia)	PIP4K2B	gene:ENSG00000276293:t:38780447-38780604	17:j:38780604-38784243	15	0.871	1.000	junction	33.097
Brain - Caudate (basal ganglia)	PIP4K2B	gene:ENSG00000276293:t:38784243-38784339	17:j:38784339-38786823	15	0.973	1.000	junction	33.097
Brain - Caudate (basal ganglia)	PIP4K2B	gene:ENSG00000276293:t:38786823-38786920	17:j:38786920-38799266	15	0.883	1.000	junction	33.097
Brain - Caudate (basal ganglia)	PIP4K2C	gene:ENSG00000166908:c:57601078-57601245	12:j:57601078-57601245	14	1.000	0.933	junction	12.407
Brain - Caudate (basal ganglia)	PIP4K2C	gene:ENSG00000166908:c:57601348-57601526	12:j:57601348-57601526	14	1.000	0.933	junction	12.407
Brain - Caudate (basal ganglia)	PIP4K2C	gene:ENSG00000166908:s:57595888-57596031	12:j:57596031-57599065	15	0.782	1.000	junction	12.407
Brain - Caudate (basal ganglia)	PIP4K2C	gene:ENSG00000166908:s:57599065-57599211	12:j:57599211-57599400	13	0.783	0.867	junction	12.407
Brain - Caudate (basal ganglia)	PIP4K2C	gene:ENSG00000166908:t:57599065-57599211	12:j:57596031-57599065	15	0.915	1.000	junction	12.407
Brain - Caudate (basal ganglia)	PIP4P1	gene:ENSG00000165782:c:20459296-20459388	14:j:20459296-20459388	15	1.000	1.000	junction	22.299
Brain - Caudate (basal ganglia)	PIP4P1	gene:ENSG00000165782:c:20459440-20459628	14:j:20459440-20459628	15	1.000	1.000	junction	22.299
Brain - Caudate (basal ganglia)	PIP4P1	gene:ENSG00000165782:s:20458386-20458702	14:i:20458347-20458385	15	0.988	1.000	intron	22.299
Brain - Caudate (basal ganglia)	PIP4P1	gene:ENSG00000165782:s:20459206-20459296	14:j:20458702-20459206	15	0.709	1.000	junction	22.299
Brain - Caudate (basal ganglia)	PIP4P1	gene:ENSG00000165782:s:20460192-20460298	14:j:20459733-20460192	15	0.539	1.000	junction	22.299
Brain - Caudate (basal ganglia)	PIP4P2	gene:ENSG00000155099:c:90995820-90996654	8:j:90995820-90996654	14	1.000	0.933	junction	7.155
Brain - Caudate (basal ganglia)	PIP4P2	gene:ENSG00000155099:c:91018513-91020157	8:j:91018513-91020157	15	1.000	1.000	junction	7.155
Brain - Caudate (basal ganglia)	PIP4P2	gene:ENSG00000155099:c:91020263-91021256	8:j:91020263-91021256	14	1.000	0.933	junction	7.155
Brain - Caudate (basal ganglia)	PIP4P2	gene:ENSG00000155099:s:91018018-91018513	8:j:91008795-91018390	15	0.939	1.000	junction	7.155
Brain - Caudate (basal ganglia)	PIP4P2	gene:ENSG00000155099:s:91040644-91041064	8:j:91021404-91040644	14	0.890	0.933	junction	7.155
Brain - Caudate (basal ganglia)	PIP4P2	gene:ENSG00000155099:t:90996654-90996744	8:j:90996744-91008743	15	0.941	1.000	junction	7.155
Brain - Caudate (basal ganglia)	PIP4P2	gene:ENSG00000155099:t:91021256-91021422	8:j:91021404-91040644	14	0.890	0.933	junction	7.155
Brain - Caudate (basal ganglia)	PIP5K1A	gene:ENSG00000143398:s:151232551-151232703	1:j:151232703-151234197	14	0.949	0.933	junction	12.109
Brain - Caudate (basal ganglia)	PIP5K1A	gene:ENSG00000143398:s:151236558-151236763	1:j:151236763-151238182	13	0.786	0.867	junction	12.109
Brain - Caudate (basal ganglia)	PIP5K1A	gene:ENSG00000143398:s:151239955-151240291	1:j:151240039-151242123	13	0.791	0.867	junction	12.109
Brain - Caudate (basal ganglia)	PIP5K1A	gene:ENSG00000143398:s:151246920-151246965	1:j:151246965-151247863	15	0.711	1.000	junction	12.109
Brain - Caudate (basal ganglia)	PIP5K1A	gene:ENSG00000143398:t:151234197-151234496	1:j:151232703-151234197	14	0.921	0.933	junction	12.109
Brain - Caudate (basal ganglia)	PIP5K1A	gene:ENSG00000143398:t:151239130-151239178	1:j:151238265-151239130	15	0.689	1.000	junction	12.109
Brain - Caudate (basal ganglia)	PIP5K1A	gene:ENSG00000143398:t:151242438-151242567	1:j:151242269-151242438	13	0.969	0.867	junction	12.109
Brain - Caudate (basal ganglia)	PIP5K1A	gene:ENSG00000143398:t:151246920-151246965	1:j:151242567-151246920	15	0.752	1.000	junction	12.109
Brain - Caudate (basal ganglia)	PIP5K1C	gene:ENSG00000186111:c:3643381-3644087	19:j:3643381-3644087	13	1.000	0.867	junction	22.136
Brain - Caudate (basal ganglia)	PIP5K1C	gene:ENSG00000186111:c:3644251-3645974	19:j:3644251-3645974	14	1.000	0.933	junction	22.136
Brain - Caudate (basal ganglia)	PIP5K1C	gene:ENSG00000186111:c:3646058-3647338	19:j:3646058-3647338	15	1.000	1.000	junction	22.136
Brain - Caudate (basal ganglia)	PIP5K1C	gene:ENSG00000186111:c:3647386-3648625	19:j:3647386-3648625	13	1.000	0.867	junction	22.136
Brain - Caudate (basal ganglia)	PIP5K1C	gene:ENSG00000186111:s:3641705-3641809	19:j:3639016-3641705	14	0.839	0.933	junction	22.136
Brain - Caudate (basal ganglia)	PIP5K1C	gene:ENSG00000186111:s:3651822-3652031	19:j:3648708-3651826	13	0.928	0.867	junction	22.136
Brain - Caudate (basal ganglia)	PIP5K1C	gene:ENSG00000186111:s:3653290-3653589	19:j:3652031-3653290	13	0.870	0.867	junction	22.136
Brain - Caudate (basal ganglia)	PIP5K1C	gene:ENSG00000186111:s:3656405-3656557	19:j:3653589-3656405	13	0.921	0.867	junction	22.136
Brain - Caudate (basal ganglia)	PIP5K1C	gene:ENSG00000186111:s:3660966-3661083	19:j:3656557-3660966	15	0.929	1.000	junction	22.136
Brain - Caudate (basal ganglia)	PIP5K1C	gene:ENSG00000186111:s:3661871-3662001	19:j:3661083-3661871	13	0.786	0.867	junction	22.136
Brain - Caudate (basal ganglia)	PIP5K1C	gene:ENSG00000186111:t:3630183-3633169	19:j:3633169-3633437	14	0.505	0.933	junction	22.136
Brain - Caudate (basal ganglia)	PIP5K1C	gene:ENSG00000186111:t:3633437-3633520	19:j:3633520-3638884	13	0.850	0.867	junction	22.136
Brain - Caudate (basal ganglia)	PIP5K1C	gene:ENSG00000186111:t:3641705-3641809	19:j:3641809-3642907	14	0.957	0.933	junction	22.136
Brain - Caudate (basal ganglia)	PIP5K1C	gene:ENSG00000186111:t:3648625-3648708	19:j:3648708-3651826	13	0.785	0.867	junction	22.136
Brain - Caudate (basal ganglia)	PIP5K1C	gene:ENSG00000186111:t:3660966-3661083	19:j:3661083-3661871	13	0.883	0.867	junction	22.136
Brain - Caudate (basal ganglia)	PIPOX	gene:ENSG00000179761:s:29053413-29053660	17:j:29053595-29054545	13	0.750	0.867	junction	6.477
Brain - Caudate (basal ganglia)	PIPOX	gene:ENSG00000179761:s:29054545-29054691	17:j:29054691-29055063	13	0.553	0.867	junction	6.477
Brain - Caudate (basal ganglia)	PIPOX	gene:ENSG00000179761:s:29055813-29055888	17:j:29055888-29056175	14	0.634	0.933	junction	6.477
Brain - Caudate (basal ganglia)	PIPOX	gene:ENSG00000179761:t:29044859-29045007	17:j:29043339-29044859	13	0.698	0.867	junction	6.477
Brain - Caudate (basal ganglia)	PIPOX	gene:ENSG00000179761:t:29052920-29053133	17:j:29045007-29052920	14	0.958	0.933	junction	6.477
Brain - Caudate (basal ganglia)	PIR	gene:ENSG00000087842:c:15425990-15455848	X:j:15425990-15455848	14	1.000	0.933	junction	15.988
Brain - Caudate (basal ganglia)	PIR	gene:ENSG00000087842:c:15479821-15491162	X:j:15479821-15491162	14	1.000	0.933	junction	15.988
Brain - Caudate (basal ganglia)	PIR	gene:ENSG00000087842:s:15389963-15390251	X:j:15385116-15390185	14	0.928	0.933	junction	15.988
Brain - Caudate (basal ganglia)	PIR	gene:ENSG00000087842:s:15397449-15397531	X:j:15390251-15397449	14	0.990	0.933	junction	15.988
Brain - Caudate (basal ganglia)	PIR	gene:ENSG00000087842:s:15407506-15407653	X:j:15397531-15407506	14	0.989	0.933	junction	15.988
Brain - Caudate (basal ganglia)	PIR	gene:ENSG00000087842:s:15479729-15479821	X:j:15459740-15479729	14	0.886	0.933	junction	15.988
Brain - Caudate (basal ganglia)	PIR	gene:ENSG00000087842:s:15493156-15493564	X:j:15491309-15493190	14	0.812	0.933	junction	15.988
Brain - Caudate (basal ganglia)	PIR	gene:ENSG00000087842:t:15455848-15456054	X:j:15456054-15459657	14	0.872	0.933	junction	15.988
Brain - Caudate (basal ganglia)	PISD	gene:ENSG00000241878:s:31620996-31621142	22:j:31620713-31620996	15	0.561	1.000	junction	22.773
Brain - Caudate (basal ganglia)	PISD	gene:ENSG00000241878:s:31621334-31621472	22:j:31621142-31621334	15	0.590	1.000	junction	22.773
Brain - Caudate (basal ganglia)	PISD	gene:ENSG00000241878:s:31621649-31621885	22:j:31621472-31621649	15	0.548	1.000	junction	22.773
Brain - Caudate (basal ganglia)	PISD	gene:ENSG00000241878:t:31618491-31619836	22:j:31619836-31620553	15	0.602	1.000	junction	22.773
Brain - Caudate (basal ganglia)	PITHD1	gene:ENSG00000057757:s:23778405-23778713	1:j:23778713-23779438	15	0.935	1.000	junction	58.744
Brain - Caudate (basal ganglia)	PITHD1	gene:ENSG00000057757:s:23779864-23779941	1:j:23779941-23785675	15	0.936	1.000	junction	58.744
Brain - Caudate (basal ganglia)	PITHD1	gene:ENSG00000057757:s:23785675-23785779	1:j:23785779-23786315	15	0.771	1.000	junction	58.744
Brain - Caudate (basal ganglia)	PITHD1	gene:ENSG00000057757:t:23779864-23779941	1:j:23779481-23779864	15	0.931	1.000	junction	58.744
Brain - Caudate (basal ganglia)	PITHD1	gene:ENSG00000057757:t:23787275-23788232	1:j:23786423-23787275	15	0.793	1.000	junction	58.744
Brain - Caudate (basal ganglia)	PITPNA	gene:ENSG00000174238:c:1520538-1521579	17:j:1520538-1521579	15	1.000	1.000	junction	28.692
Brain - Caudate (basal ganglia)	PITPNA	gene:ENSG00000174238:c:1535292-1535441	17:j:1535292-1535441	15	1.000	1.000	junction	28.692
Brain - Caudate (basal ganglia)	PITPNA	gene:ENSG00000174238:s:1534099-1534221	17:j:1521645-1534099	15	0.969	1.000	junction	28.692
Brain - Caudate (basal ganglia)	PITPNA	gene:ENSG00000174238:s:1538439-1538952	17:j:1535518-1538869	15	0.961	1.000	junction	28.692
Brain - Caudate (basal ganglia)	PITPNA	gene:ENSG00000174238:s:1543020-1543027	17:j:1541640-1543020	15	0.968	1.000	junction	28.692
Brain - Caudate (basal ganglia)	PITPNA	gene:ENSG00000174238:s:1553004-1553149	17:j:1548387-1553004	15	0.936	1.000	junction	28.692
Brain - Caudate (basal ganglia)	PITPNA	gene:ENSG00000174238:t:1538439-1538952	17:j:1538952-1541566	15	0.973	1.000	junction	28.692
Brain - Caudate (basal ganglia)	PITPNA	gene:ENSG00000174238:t:1541566-1541640	17:j:1541640-1543020	15	0.982	1.000	junction	28.692
Brain - Caudate (basal ganglia)	PITPNA	gene:ENSG00000174238:t:1553004-1553149	17:j:1553149-1558529	15	0.954	1.000	junction	28.692
Brain - Caudate (basal ganglia)	PITPNA-AS1	gene:ENSG00000236618:c:1517093-1517718	17:j:1517093-1517718	14	1.000	0.933	junction	5.580
Brain - Caudate (basal ganglia)	PITPNB	gene:ENSG00000180957:c:27858509-27860131	22:j:27858509-27860131	15	1.000	1.000	junction	15.617
Brain - Caudate (basal ganglia)	PITPNB	gene:ENSG00000180957:c:27873815-27894555	22:j:27873815-27894555	15	1.000	1.000	junction	15.617
Brain - Caudate (basal ganglia)	PITPNB	gene:ENSG00000180957:c:27894638-27896552	22:j:27894638-27896552	15	1.000	1.000	junction	15.617
Brain - Caudate (basal ganglia)	PITPNB	gene:ENSG00000180957:c:27911109-27914317	22:j:27911109-27914317	13	1.000	0.867	junction	15.617
Brain - Caudate (basal ganglia)	PITPNB	gene:ENSG00000180957:s:27858387-27858509	22:j:27854939-27858387	14	0.553	0.933	junction	15.617
Brain - Caudate (basal ganglia)	PITPNB	gene:ENSG00000180957:s:27873738-27873815	22:j:27860241-27873738	15	0.970	1.000	junction	15.617
Brain - Caudate (basal ganglia)	PITPNB	gene:ENSG00000180957:s:27910448-27911109	22:j:27897892-27910964	15	0.970	1.000	junction	15.617
Brain - Caudate (basal ganglia)	PITPNB	gene:ENSG00000180957:t:27851669-27853663	22:j:27853663-27854854	15	0.587	1.000	junction	15.617
Brain - Caudate (basal ganglia)	PITPNC1	gene:ENSG00000154217:c:67532950-67552257	17:j:67532950-67552257	14	1.000	0.933	junction	20.274
Brain - Caudate (basal ganglia)	PITPNC1	gene:ENSG00000154217:c:67553617-67578186	17:j:67553617-67578186	13	1.000	0.867	junction	20.274
Brain - Caudate (basal ganglia)	PITPNC1	gene:ENSG00000154217:s:67669508-67669663	17:j:67669663-67675479	15	0.964	1.000	junction	20.274
Brain - Caudate (basal ganglia)	PITPNC1	gene:ENSG00000154217:s:67675479-67675623	17:j:67675542-67687066	15	0.718	1.000	junction	20.274
Brain - Caudate (basal ganglia)	PITPNC1	gene:ENSG00000154217:t:67532802-67532950	17:j:67378202-67532802	14	0.888	0.933	junction	20.274
Brain - Caudate (basal ganglia)	PITPNC1	gene:ENSG00000154217:t:67632143-67632421	17:j:67578257-67632143	15	0.993	1.000	junction	20.274
Brain - Caudate (basal ganglia)	PITPNC1	gene:ENSG00000154217:t:67692572-67697261	17:j:67687184-67692572	15	0.699	1.000	junction	20.274
Brain - Caudate (basal ganglia)	PITPNM1	gene:ENSG00000110697:c:67492296-67492934	11:j:67492296-67492934	15	1.000	1.000	junction	24.490
Brain - Caudate (basal ganglia)	PITPNM1	gene:ENSG00000110697:c:67493062-67493410	11:j:67493062-67493410	15	1.000	1.000	junction	24.490
Brain - Caudate (basal ganglia)	PITPNM1	gene:ENSG00000110697:c:67493837-67493922	11:j:67493837-67493922	15	1.000	1.000	junction	24.490
Brain - Caudate (basal ganglia)	PITPNM1	gene:ENSG00000110697:c:67494070-67494244	11:j:67494070-67494244	15	1.000	1.000	junction	24.490
Brain - Caudate (basal ganglia)	PITPNM1	gene:ENSG00000110697:c:67494360-67494846	11:j:67494360-67494846	15	1.000	1.000	junction	24.490
Brain - Caudate (basal ganglia)	PITPNM1	gene:ENSG00000110697:c:67495602-67496178	11:j:67495602-67496178	15	1.000	1.000	junction	24.490
Brain - Caudate (basal ganglia)	PITPNM1	gene:ENSG00000110697:c:67497436-67497522	11:j:67497436-67497522	15	1.000	1.000	junction	24.490
Brain - Caudate (basal ganglia)	PITPNM1	gene:ENSG00000110697:c:67497679-67497917	11:j:67497679-67497917	15	1.000	1.000	junction	24.490
Brain - Caudate (basal ganglia)	PITPNM1	gene:ENSG00000110697:c:67498024-67498133	11:j:67498024-67498133	15	1.000	1.000	junction	24.490
Brain - Caudate (basal ganglia)	PITPNM1	gene:ENSG00000110697:c:67499001-67499723	11:j:67499001-67499723	15	1.000	1.000	junction	24.490
Brain - Caudate (basal ganglia)	PITPNM1	gene:ENSG00000110697:c:67502086-67502292	11:j:67502086-67502292	15	1.000	1.000	junction	24.490
Brain - Caudate (basal ganglia)	PITPNM1	gene:ENSG00000110697:c:67502413-67502504	11:j:67502413-67502504	15	1.000	1.000	junction	24.490
Brain - Caudate (basal ganglia)	PITPNM1	gene:ENSG00000110697:s:67493688-67493837	11:j:67493593-67493688	15	0.891	1.000	junction	24.490
Brain - Caudate (basal ganglia)	PITPNM1	gene:ENSG00000110697:s:67495438-67495602	11:j:67495225-67495438	15	0.965	1.000	junction	24.490
Brain - Caudate (basal ganglia)	PITPNM1	gene:ENSG00000110697:s:67497060-67497436	11:j:67496348-67497231	14	0.592	0.933	junction	24.490
Brain - Caudate (basal ganglia)	PITPNM1	gene:ENSG00000110697:s:67498596-67498846	11:j:67498322-67498596	15	0.626	1.000	junction	24.490
Brain - Caudate (basal ganglia)	PITPNM1	gene:ENSG00000110697:s:67499914-67500013	11:j:67499830-67499914	15	0.922	1.000	junction	24.490
Brain - Caudate (basal ganglia)	PITPNM1	gene:ENSG00000110697:s:67501862-67502086	11:j:67500421-67501862	15	0.974	1.000	junction	24.490
Brain - Caudate (basal ganglia)	PITPNM1	gene:ENSG00000110697:s:67504103-67504369	11:j:67502718-67504103	13	0.874	0.867	junction	24.490
Brain - Caudate (basal ganglia)	PITPNM1	gene:ENSG00000110697:t:67500095-67500421	11:j:67500421-67501862	15	0.959	1.000	junction	24.490
Brain - Caudate (basal ganglia)	PITPNM1	gene:ENSG00000110697:t:67502504-67502718	11:j:67502718-67504103	13	0.647	0.867	junction	24.490
Brain - Caudate (basal ganglia)	PITPNM2	gene:ENSG00000090975:c:122986350-122986436	12:j:122986350-122986436	13	1.000	0.867	junction	9.799
Brain - Caudate (basal ganglia)	PITPNM2	gene:ENSG00000090975:c:122987430-122987511	12:j:122987430-122987511	13	1.000	0.867	junction	9.799
Brain - Caudate (basal ganglia)	PITPNM2	gene:ENSG00000090975:c:122987901-122988234	12:j:122987901-122988234	13	1.000	0.867	junction	9.799
Brain - Caudate (basal ganglia)	PITPNM2	gene:ENSG00000090975:c:123000848-123001054	12:j:123000848-123001054	13	1.000	0.867	junction	9.799
Brain - Caudate (basal ganglia)	PITPNM2	gene:ENSG00000090975:c:123001158-123004394	12:j:123001158-123004394	13	1.000	0.867	junction	9.799
Brain - Caudate (basal ganglia)	PITRM1	gene:ENSG00000107959:c:3138124-3138235	10:j:3138124-3138235	15	1.000	1.000	junction	47.054
Brain - Caudate (basal ganglia)	PITRM1	gene:ENSG00000107959:c:3139049-3140687	10:j:3139049-3140687	15	1.000	1.000	junction	47.054
Brain - Caudate (basal ganglia)	PITRM1	gene:ENSG00000107959:c:3147250-3147572	10:j:3147250-3147572	15	1.000	1.000	junction	47.054
Brain - Caudate (basal ganglia)	PITRM1	gene:ENSG00000107959:c:3151363-3155591	10:j:3151363-3155591	14	1.000	0.933	junction	47.054
Brain - Caudate (basal ganglia)	PITRM1	gene:ENSG00000107959:c:3155729-3156930	10:j:3155729-3156930	15	1.000	1.000	junction	47.054
Brain - Caudate (basal ganglia)	PITRM1	gene:ENSG00000107959:c:3157064-3157435	10:j:3157064-3157435	14	1.000	0.933	junction	47.054
Brain - Caudate (basal ganglia)	PITRM1	gene:ENSG00000107959:c:3157531-3158040	10:j:3157531-3158040	15	1.000	1.000	junction	47.054
Brain - Caudate (basal ganglia)	PITRM1	gene:ENSG00000107959:c:3159042-3159848	10:j:3159042-3159848	15	1.000	1.000	junction	47.054
Brain - Caudate (basal ganglia)	PITRM1	gene:ENSG00000107959:c:3159936-3160204	10:j:3159936-3160204	15	1.000	1.000	junction	47.054
Brain - Caudate (basal ganglia)	PITRM1	gene:ENSG00000107959:c:3160330-3163725	10:j:3160330-3163725	15	1.000	1.000	junction	47.054
Brain - Caudate (basal ganglia)	PITRM1	gene:ENSG00000107959:c:3163885-3165238	10:j:3163885-3165238	14	1.000	0.933	junction	47.054
Brain - Caudate (basal ganglia)	PITRM1	gene:ENSG00000107959:c:3165334-3165413	10:j:3165334-3165413	15	1.000	1.000	junction	47.054
Brain - Caudate (basal ganglia)	PITRM1	gene:ENSG00000107959:c:3166380-3166936	10:j:3166380-3166936	14	1.000	0.933	junction	47.054
Brain - Caudate (basal ganglia)	PITRM1	gene:ENSG00000107959:c:3167042-3170104	10:j:3167042-3170104	14	1.000	0.933	junction	47.054
Brain - Caudate (basal ganglia)	PITRM1	gene:ENSG00000107959:s:3143389-3143775	10:j:3140812-3143389	13	0.813	0.867	junction	47.054
Brain - Caudate (basal ganglia)	PITRM1	gene:ENSG00000107959:s:3144292-3144366	10:j:3143501-3144292	15	0.822	1.000	junction	47.054
Brain - Caudate (basal ganglia)	PITRM1	gene:ENSG00000107959:s:3147150-3147250	10:j:3145716-3147150	15	0.856	1.000	junction	47.054
Brain - Caudate (basal ganglia)	PITRM1	gene:ENSG00000107959:s:3149621-3149753	10:j:3148291-3149621	14	0.897	0.933	junction	47.054
Brain - Caudate (basal ganglia)	PITRM1	gene:ENSG00000107959:s:3151176-3151363	10:j:3149753-3151247	15	0.843	1.000	junction	47.054
Brain - Caudate (basal ganglia)	PITRM1	gene:ENSG00000107959:s:3166229-3166380	10:j:3165527-3166229	14	0.898	0.933	junction	47.054
Brain - Caudate (basal ganglia)	PITRM1	gene:ENSG00000107959:t:3140687-3140812	10:j:3140812-3143389	13	0.677	0.867	junction	47.054
Brain - Caudate (basal ganglia)	PITRM1-AS1	gene:ENSG00000237399:t:3143856-3143986	10:i:3143089-3143855	14	0.946	0.933	intron	1.349
Brain - Caudate (basal ganglia)	PJA1	gene:ENSG00000181191:s:69162007-69162381	X:i:69161245-69162007	15	0.972	1.000	intron	25.406
Brain - Caudate (basal ganglia)	PJA1	gene:ENSG00000181191:s:69165372-69165793	X:j:69163140-69165372	15	0.680	1.000	junction	25.406
Brain - Caudate (basal ganglia)	PJA2	gene:ENSG00000198961:c:109344311-109344705	5:j:109344311-109344705	15	1.000	1.000	junction	46.504
Brain - Caudate (basal ganglia)	PJA2	gene:ENSG00000198961:c:109363022-109368561	5:j:109363022-109368561	15	1.000	1.000	junction	46.504
Brain - Caudate (basal ganglia)	PJA2	gene:ENSG00000198961:c:109368746-109378204	5:j:109368746-109378204	15	1.000	1.000	junction	46.504
Brain - Caudate (basal ganglia)	PJA2	gene:ENSG00000198961:c:109379254-109381503	5:j:109379254-109381503	15	1.000	1.000	junction	46.504
Brain - Caudate (basal ganglia)	PJA2	gene:ENSG00000198961:c:109381703-109383403	5:j:109381703-109383403	15	1.000	1.000	junction	46.504
Brain - Caudate (basal ganglia)	PJA2	gene:ENSG00000198961:s:109344190-109344311	5:j:109337356-109344190	15	0.938	1.000	junction	46.504
Brain - Caudate (basal ganglia)	PJA2	gene:ENSG00000198961:s:109362840-109363022	5:j:109356026-109362840	15	0.991	1.000	junction	46.504
Brain - Caudate (basal ganglia)	PJA2	gene:ENSG00000198961:t:109383396-109383520	5:j:109383520-109409842	14	0.909	0.933	junction	46.504
Brain - Caudate (basal ganglia)	PKD1	gene:ENSG00000008710:c:2090590-2090674	16:j:2090590-2090674	15	1.000	1.000	junction	80.335
Brain - Caudate (basal ganglia)	PKD1	gene:ENSG00000008710:c:2097241-2097319	16:j:2097241-2097319	15	1.000	1.000	junction	80.335
Brain - Caudate (basal ganglia)	PKD1	gene:ENSG00000008710:c:2102633-2102814	16:j:2102633-2102814	15	1.000	1.000	junction	80.335
Brain - Caudate (basal ganglia)	PKD1	gene:ENSG00000008710:c:2104642-2105322	16:j:2104642-2105322	15	1.000	1.000	junction	80.335
Brain - Caudate (basal ganglia)	PKD1	gene:ENSG00000008710:c:2106024-2106091	16:j:2106024-2106091	14	1.000	0.933	junction	80.335
Brain - Caudate (basal ganglia)	PKD1	gene:ENSG00000008710:c:2106304-2106398	16:j:2106304-2106398	14	1.000	0.933	junction	80.335
Brain - Caudate (basal ganglia)	PKD1	gene:ENSG00000008710:c:2106677-2106805	16:j:2106677-2106805	14	1.000	0.933	junction	80.335
Brain - Caudate (basal ganglia)	PKD1	gene:ENSG00000008710:s:2090285-2090590	16:j:2090194-2090285	15	0.953	1.000	junction	80.335
Brain - Caudate (basal ganglia)	PKD1	gene:ENSG00000008710:s:2091781-2092013	16:j:2091597-2091781	14	0.964	0.933	junction	80.335
Brain - Caudate (basal ganglia)	PKD1	gene:ENSG00000008710:s:2092046-2092188	16:j:2091906-2092047	15	0.980	1.000	junction	80.335
Brain - Caudate (basal ganglia)	PKD1	gene:ENSG00000008710:s:2092954-2093274	16:j:2092592-2092954	15	0.669	1.000	junction	80.335
Brain - Caudate (basal ganglia)	PKD1	gene:ENSG00000008710:s:2093355-2093738	16:j:2093093-2093544	15	0.529	1.000	junction	80.335
Brain - Caudate (basal ganglia)	PKD1	gene:ENSG00000008710:s:2094092-2094210	16:j:2094013-2094092	15	0.980	1.000	junction	80.335
Brain - Caudate (basal ganglia)	PKD1	gene:ENSG00000008710:s:2097148-2097241	16:j:2094210-2097148	15	0.936	1.000	junction	80.335
Brain - Caudate (basal ganglia)	PKD1	gene:ENSG00000008710:s:2097728-2097780	16:j:2097503-2097728	15	0.611	1.000	junction	80.335
Brain - Caudate (basal ganglia)	PKD1	gene:ENSG00000008710:s:2097852-2098441	16:j:2097780-2097868	13	0.577	0.867	junction	80.335
Brain - Caudate (basal ganglia)	PKD1	gene:ENSG00000008710:s:2099644-2099770	16:j:2097984-2099644	15	0.962	1.000	junction	80.335
Brain - Caudate (basal ganglia)	PKD1	gene:ENSG00000008710:s:2099861-2099893	16:j:2099770-2099861	15	0.974	1.000	junction	80.335
Brain - Caudate (basal ganglia)	PKD1	gene:ENSG00000008710:s:2100166-2100309	16:j:2100071-2100166	15	0.972	1.000	junction	80.335
Brain - Caudate (basal ganglia)	PKD1	gene:ENSG00000008710:s:2100396-2100765	16:j:2100309-2100396	15	0.978	1.000	junction	80.335
Brain - Caudate (basal ganglia)	PKD1	gene:ENSG00000008710:s:2102380-2102633	16:j:2102256-2102381	14	0.877	0.933	junction	80.335
Brain - Caudate (basal ganglia)	PKD1	gene:ENSG00000008710:s:2105865-2106024	16:j:2105474-2105865	13	0.824	0.867	junction	80.335
Brain - Caudate (basal ganglia)	PKD1	gene:ENSG00000008710:s:2112788-2112963	16:j:2112473-2112788	14	0.512	0.933	junction	80.335
Brain - Caudate (basal ganglia)	PKD1	gene:ENSG00000008710:s:2115378-2115625	16:j:2114925-2115378	13	0.588	0.867	junction	80.335
Brain - Caudate (basal ganglia)	PKD1	gene:ENSG00000008710:s:2119307-2119378	16:j:2119185-2119307	15	0.879	1.000	junction	80.335
Brain - Caudate (basal ganglia)	PKD1	gene:ENSG00000008710:t:2092046-2092188	16:j:2092188-2092480	15	0.604	1.000	junction	80.335
Brain - Caudate (basal ganglia)	PKD1	gene:ENSG00000008710:t:2092480-2092597	16:j:2092592-2092954	15	0.544	1.000	junction	80.335
Brain - Caudate (basal ganglia)	PKD1	gene:ENSG00000008710:t:2092954-2093274	16:j:2093093-2093544	15	0.539	1.000	junction	80.335
Brain - Caudate (basal ganglia)	PKD1	gene:ENSG00000008710:t:2093355-2093738	16:j:2093738-2093811	15	0.987	1.000	junction	80.335
Brain - Caudate (basal ganglia)	PKD1	gene:ENSG00000008710:t:2093811-2094013	16:j:2094013-2094092	15	0.975	1.000	junction	80.335
Brain - Caudate (basal ganglia)	PKD1	gene:ENSG00000008710:t:2094092-2094210	16:j:2094210-2097148	15	0.930	1.000	junction	80.335
Brain - Caudate (basal ganglia)	PKD1	gene:ENSG00000008710:t:2097852-2098441	16:j:2097984-2099644	15	0.797	1.000	junction	80.335
Brain - Caudate (basal ganglia)	PKD1	gene:ENSG00000008710:t:2100396-2100765	16:j:2100566-2102061	14	0.667	0.933	junction	80.335
Brain - Caudate (basal ganglia)	PKD1	gene:ENSG00000008710:t:2114170-2114925	16:j:2114925-2115378	13	0.781	0.867	junction	80.335
Brain - Caudate (basal ganglia)	PKD1	gene:ENSG00000008710:t:2118676-2118845	16:j:2118845-2119114	14	0.868	0.933	junction	80.335
Brain - Caudate (basal ganglia)	PKD1P1	gene:ENSG00000183889:c:16317777-16317896	16:j:16317777-16317896	15	1.000	1.000	junction	157.727
Brain - Caudate (basal ganglia)	PKD1P1	gene:ENSG00000183889:c:16322803-16323156	16:j:16322803-16323156	13	1.000	0.867	junction	157.727
Brain - Caudate (basal ganglia)	PKD1P1	gene:ENSG00000183889:c:16325241-16325308	16:j:16325241-16325308	15	1.000	1.000	junction	157.727
Brain - Caudate (basal ganglia)	PKD1P1	gene:ENSG00000183889:c:16328807-16328988	16:j:16328807-16328988	15	1.000	1.000	junction	157.727
Brain - Caudate (basal ganglia)	PKD1P1	gene:ENSG00000183889:c:16331228-16331315	16:j:16331228-16331315	14	1.000	0.933	junction	157.727
Brain - Caudate (basal ganglia)	PKD1P1	gene:ENSG00000183889:s:16322305-16322441	16:i:16322441-16322527	14	0.573	0.933	intron	157.727
Brain - Caudate (basal ganglia)	PKD1P1	gene:ENSG00000183889:s:16325308-16325467	16:j:16325467-16325858	15	0.974	1.000	junction	157.727
Brain - Caudate (basal ganglia)	PKD1P1	gene:ENSG00000183889:s:16325670-16326010	16:j:16326010-16326865	15	0.987	1.000	junction	157.727
Brain - Caudate (basal ganglia)	PKD1P1	gene:ENSG00000183889:s:16327736-16328480	16:i:16328480-16328504	15	0.609	1.000	intron	157.727
Brain - Caudate (basal ganglia)	PKD1P1	gene:ENSG00000183889:s:16331553-16331763	16:j:16331763-16331854	15	0.985	1.000	junction	157.727
Brain - Caudate (basal ganglia)	PKD1P1	gene:ENSG00000183889:s:16335861-16335992	16:i:16335993-16336024	15	0.719	1.000	intron	157.727
Brain - Caudate (basal ganglia)	PKD1P1	gene:ENSG00000183889:s:16336025-16336137	16:j:16336137-16340306	15	0.618	1.000	junction	157.727
Brain - Caudate (basal ganglia)	PKD1P1	gene:ENSG00000183889:s:16340306-16340501	16:j:16340434-16344045	15	0.986	1.000	junction	157.727
Brain - Caudate (basal ganglia)	PKD1P1	gene:ENSG00000183889:t:16322628-16322803	16:j:16322551-16322628	13	0.723	0.867	junction	157.727
Brain - Caudate (basal ganglia)	PKD1P1	gene:ENSG00000183889:t:16333647-16333884	16:j:16331980-16333647	15	0.829	1.000	junction	157.727
Brain - Caudate (basal ganglia)	PKD1P1	gene:ENSG00000183889:t:16348697-16348732	16:j:16348587-16348697	15	0.517	1.000	junction	157.727
Brain - Caudate (basal ganglia)	PKD1P1	gene:ENSG00000183889:t:16350092-16350590	16:j:16348732-16350092	15	0.898	1.000	junction	157.727
Brain - Caudate (basal ganglia)	PKD1P1	gene:ENSG00000244257:c:16317777-16317896	16:j:16317777-16317896	15	1.000	1.000	junction	157.727
Brain - Caudate (basal ganglia)	PKD1P1	gene:ENSG00000244257:c:16318079-16318514	16:j:16318079-16318514	14	1.000	0.933	junction	157.727
Brain - Caudate (basal ganglia)	PKD1P1	gene:ENSG00000244257:c:16322803-16323156	16:j:16322803-16323156	13	1.000	0.867	junction	157.727
Brain - Caudate (basal ganglia)	PKD1P1	gene:ENSG00000244257:c:16324934-16325028	16:j:16324934-16325028	14	1.000	0.933	junction	157.727
Brain - Caudate (basal ganglia)	PKD1P1	gene:ENSG00000244257:c:16325241-16325308	16:j:16325241-16325308	15	1.000	1.000	junction	157.727
Brain - Caudate (basal ganglia)	PKD1P1	gene:ENSG00000244257:c:16328807-16328988	16:j:16328807-16328988	15	1.000	1.000	junction	157.727
Brain - Caudate (basal ganglia)	PKD1P1	gene:ENSG00000244257:c:16331228-16331315	16:j:16331228-16331315	14	1.000	0.933	junction	157.727
Brain - Caudate (basal ganglia)	PKD1P1	gene:ENSG00000244257:s:16325308-16325467	16:j:16325467-16325858	15	0.974	1.000	junction	157.727
Brain - Caudate (basal ganglia)	PKD1P1	gene:ENSG00000244257:s:16325670-16326010	16:j:16326010-16326865	15	0.987	1.000	junction	157.727
Brain - Caudate (basal ganglia)	PKD1P1	gene:ENSG00000244257:s:16327736-16328516	16:i:16328517-16328650	15	0.892	1.000	intron	157.727
Brain - Caudate (basal ganglia)	PKD1P1	gene:ENSG00000244257:s:16331553-16331763	16:j:16331763-16331854	15	0.985	1.000	junction	157.727
Brain - Caudate (basal ganglia)	PKD1P1	gene:ENSG00000244257:s:16333647-16333763	16:i:16333764-16333813	15	0.964	1.000	intron	157.727
Brain - Caudate (basal ganglia)	PKD1P1	gene:ENSG00000244257:t:16333647-16333763	16:j:16331980-16333647	15	0.829	1.000	junction	157.727
Brain - Caudate (basal ganglia)	PKD1P5	gene:ENSG00000254681:c:18376862-18376953	16:j:18376862-18376953	14	1.000	0.933	junction	0.540
Brain - Caudate (basal ganglia)	PKD1P5	gene:ENSG00000254681:c:18379350-18379475	16:j:18379350-18379475	15	1.000	1.000	junction	0.540
Brain - Caudate (basal ganglia)	PKD1P5	gene:ENSG00000254681:c:18379727-18379908	16:j:18379727-18379908	15	1.000	1.000	junction	0.540
Brain - Caudate (basal ganglia)	PKD1P5	gene:ENSG00000254681:s:18380235-18380979	16:i:18380211-18380235	15	0.684	1.000	intron	0.540
Brain - Caudate (basal ganglia)	PKD1P5	gene:ENSG00000254681:s:18382426-18382585	16:j:18382035-18382426	14	0.958	0.933	junction	0.540
Brain - Caudate (basal ganglia)	PKD1P5	gene:ENSG00000254681:t:18395886-18395957	16:j:18395957-18401584	13	0.750	0.867	junction	0.540
Brain - Caudate (basal ganglia)	PKD1P6	gene:ENSG00000250251:c:15133423-15133490	16:j:15133423-15133490	14	1.000	0.933	junction	10.753
Brain - Caudate (basal ganglia)	PKD1P6-NPIPP1	gene:ENSG00000270580:c:15127596-15127687	16:j:15127596-15127687	13	1.000	0.867	junction	6.701
Brain - Caudate (basal ganglia)	PKD1P6-NPIPP1	gene:ENSG00000270580:s:15105549-15105818	16:i:15104759-15105548	15	0.862	1.000	intron	6.701
Brain - Caudate (basal ganglia)	PKD2	gene:ENSG00000118762:c:88062004-88065374	4:j:88062004-88065374	14	1.000	0.933	junction	7.219
Brain - Caudate (basal ganglia)	PKD2	gene:ENSG00000118762:c:88065879-88067898	4:j:88065879-88067898	15	1.000	1.000	junction	7.219
Brain - Caudate (basal ganglia)	PKD2	gene:ENSG00000118762:c:88074959-88075458	4:j:88074959-88075458	15	1.000	1.000	junction	7.219
Brain - Caudate (basal ganglia)	PKD2	gene:ENSG00000118762:s:88056066-88056267	4:j:88056267-88057983	13	0.577	0.867	junction	7.219
Brain - Caudate (basal ganglia)	PKD2	gene:ENSG00000118762:s:88065374-88065495	4:j:88065495-88065762	14	0.960	0.933	junction	7.219
Brain - Caudate (basal ganglia)	PKD2	gene:ENSG00000118762:s:88067898-88068061	4:j:88068061-88074812	13	0.910	0.867	junction	7.219
Brain - Caudate (basal ganglia)	PKD2L2	gene:ENSG00000078795:s:137936320-137936427	5:i:137936428-137939795	15	0.982	1.000	intron	0.765
Brain - Caudate (basal ganglia)	PKIA	gene:ENSG00000171033:s:78572811-78572939	8:j:78572939-78598358	15	0.976	1.000	junction	24.853
Brain - Caudate (basal ganglia)	PKIA	gene:ENSG00000171033:s:78598358-78598535	8:j:78598535-78601742	15	0.988	1.000	junction	24.853
Brain - Caudate (basal ganglia)	PKIA	gene:ENSG00000171033:t:78572811-78572939	8:j:78516468-78572811	14	0.730	0.933	junction	24.853
Brain - Caudate (basal ganglia)	PKIA	gene:ENSG00000171033:t:78598358-78598535	8:j:78572939-78598358	15	0.624	1.000	junction	24.853
Brain - Caudate (basal ganglia)	PKIG	gene:ENSG00000168734:s:44531785-44531978	20:j:44531978-44589797	15	0.931	1.000	junction	46.982
Brain - Caudate (basal ganglia)	PKIG	gene:ENSG00000168734:s:44582549-44582731	20:j:44582731-44589797	14	0.927	0.933	junction	46.982
Brain - Caudate (basal ganglia)	PKIG	gene:ENSG00000168734:s:44589797-44589866	20:j:44589866-44614534	15	0.962	1.000	junction	46.982
Brain - Caudate (basal ganglia)	PKIG	gene:ENSG00000168734:s:44614308-44614768	20:j:44614707-44618285	15	0.943	1.000	junction	46.982
Brain - Caudate (basal ganglia)	PKIG	gene:ENSG00000168734:t:44589797-44589866	20:j:44531978-44589797	15	0.560	1.000	junction	46.982
Brain - Caudate (basal ganglia)	PKIG	gene:ENSG00000168734:t:44614308-44614768	20:j:44589866-44614534	15	0.968	1.000	junction	46.982
Brain - Caudate (basal ganglia)	PKM	gene:ENSG00000067225:c:72199756-72200474	15:j:72199756-72200474	15	1.000	1.000	junction	347.144
Brain - Caudate (basal ganglia)	PKM	gene:ENSG00000067225:c:72217500-72218944	15:j:72217500-72218944	15	1.000	1.000	junction	347.144
Brain - Caudate (basal ganglia)	PKM	gene:ENSG00000067225:s:72202454-72202620	15:j:72200655-72202454	15	0.892	1.000	junction	347.144
Brain - Caudate (basal ganglia)	PKM	gene:ENSG00000067225:s:72208617-72208962	15:j:72207277-72208621	15	0.889	1.000	junction	347.144
Brain - Caudate (basal ganglia)	PKM	gene:ENSG00000067225:s:72217409-72217451	15:j:72210478-72217409	15	0.999	1.000	junction	347.144
Brain - Caudate (basal ganglia)	PKM	gene:ENSG00000067225:s:72231116-72231225	15:j:72219110-72231116	15	0.997	1.000	junction	347.144
Brain - Caudate (basal ganglia)	PKM	gene:ENSG00000067225:t:72202454-72202620	15:j:72202620-72206728	15	0.574	1.000	junction	347.144
Brain - Caudate (basal ganglia)	PKM	gene:ENSG00000067225:t:72218943-72219110	15:j:72219110-72231116	15	0.970	1.000	junction	347.144
Brain - Caudate (basal ganglia)	PKMYT1	gene:ENSG00000127564:s:2971690-2972103	16:i:2970242-2971689	14	0.876	0.933	intron	2.970
Brain - Caudate (basal ganglia)	PKMYT1	gene:ENSG00000127564:s:2973138-2973253	16:i:2973065-2973137	15	0.977	1.000	intron	2.970
Brain - Caudate (basal ganglia)	PKMYT1	gene:ENSG00000127564:t:2972635-2972754	16:i:2972755-2972790	15	0.993	1.000	intron	2.970
Brain - Caudate (basal ganglia)	PKMYT1	gene:ENSG00000127564:t:2973138-2973253	16:i:2973254-2973417	15	0.968	1.000	intron	2.970
Brain - Caudate (basal ganglia)	PKN1	gene:ENSG00000123143:c:14441443-14443470	19:j:14441443-14443470	15	1.000	1.000	junction	38.234
Brain - Caudate (basal ganglia)	PKN1	gene:ENSG00000123143:c:14451109-14451829	19:j:14451109-14451829	15	1.000	1.000	junction	38.234
Brain - Caudate (basal ganglia)	PKN1	gene:ENSG00000123143:c:14458140-14458232	19:j:14458140-14458232	15	1.000	1.000	junction	38.234
Brain - Caudate (basal ganglia)	PKN1	gene:ENSG00000123143:c:14463742-14463828	19:j:14463742-14463828	15	1.000	1.000	junction	38.234
Brain - Caudate (basal ganglia)	PKN1	gene:ENSG00000123143:c:14463969-14464060	19:j:14463969-14464060	15	1.000	1.000	junction	38.234
Brain - Caudate (basal ganglia)	PKN1	gene:ENSG00000123143:c:14467793-14467876	19:j:14467793-14467876	15	1.000	1.000	junction	38.234
Brain - Caudate (basal ganglia)	PKN1	gene:ENSG00000123143:c:14469814-14469912	19:j:14469814-14469912	15	1.000	1.000	junction	38.234
Brain - Caudate (basal ganglia)	PKN1	gene:ENSG00000123143:c:14469988-14470163	19:j:14469988-14470163	15	1.000	1.000	junction	38.234
Brain - Caudate (basal ganglia)	PKN1	gene:ENSG00000123143:c:14470682-14470771	19:j:14470682-14470771	15	1.000	1.000	junction	38.234
Brain - Caudate (basal ganglia)	PKN1	gene:ENSG00000123143:s:14451829-14452023	19:j:14452023-14458031	15	0.973	1.000	junction	38.234
Brain - Caudate (basal ganglia)	PKN1	gene:ENSG00000123143:s:14464060-14464153	19:j:14464153-14467565	15	0.935	1.000	junction	38.234
Brain - Caudate (basal ganglia)	PKN1	gene:ENSG00000123143:s:14469341-14469517	19:j:14469517-14469752	15	0.709	1.000	junction	38.234
Brain - Caudate (basal ganglia)	PKN1	gene:ENSG00000123143:s:14470771-14470851	19:j:14470851-14471581	15	0.992	1.000	junction	38.234
Brain - Caudate (basal ganglia)	PKN1	gene:ENSG00000123143:t:14463543-14463742	19:j:14458375-14463667	15	0.977	1.000	junction	38.234
Brain - Caudate (basal ganglia)	PKN1	gene:ENSG00000123143:t:14471581-14471867	19:j:14470851-14471581	15	0.992	1.000	junction	38.234
Brain - Caudate (basal ganglia)	PKN2	gene:ENSG00000065243:c:88833157-88833245	1:j:88833157-88833245	14	1.000	0.933	junction	4.840
Brain - Caudate (basal ganglia)	PKP4	gene:ENSG00000144283:c:158640759-158642486	2:j:158640759-158642486	15	1.000	1.000	junction	66.968
Brain - Caudate (basal ganglia)	PKP4	gene:ENSG00000144283:c:158663445-158666413	2:j:158663445-158666413	15	1.000	1.000	junction	66.968
Brain - Caudate (basal ganglia)	PKP4	gene:ENSG00000144283:c:158673761-158673883	2:j:158673761-158673883	15	1.000	1.000	junction	66.968
Brain - Caudate (basal ganglia)	PKP4	gene:ENSG00000144283:s:158456964-158457218	2:j:158457218-158533180	14	0.854	0.933	junction	66.968
Brain - Caudate (basal ganglia)	PKP4	gene:ENSG00000144283:s:158533180-158533316	2:j:158533316-158577271	15	0.704	1.000	junction	66.968
Brain - Caudate (basal ganglia)	PKP4	gene:ENSG00000144283:s:158577271-158577383	2:j:158577383-158603070	15	0.970	1.000	junction	66.968
Brain - Caudate (basal ganglia)	PKP4	gene:ENSG00000144283:s:158603070-158603104	2:j:158603104-158620990	15	0.976	1.000	junction	66.968
Brain - Caudate (basal ganglia)	PKP4	gene:ENSG00000144283:s:158620990-158621121	2:j:158621121-158621231	15	0.617	1.000	junction	66.968
Brain - Caudate (basal ganglia)	PKP4	gene:ENSG00000144283:s:158621231-158621421	2:j:158621421-158624878	15	0.821	1.000	junction	66.968
Brain - Caudate (basal ganglia)	PKP4	gene:ENSG00000144283:s:158631753-158631941	2:j:158631941-158634070	15	0.649	1.000	junction	66.968
Brain - Caudate (basal ganglia)	PKP4	gene:ENSG00000144283:s:158634070-158634289	2:j:158634289-158640627	15	0.966	1.000	junction	66.968
Brain - Caudate (basal ganglia)	PKP4	gene:ENSG00000144283:s:158642486-158642699	2:j:158642699-158658131	15	0.986	1.000	junction	66.968
Brain - Caudate (basal ganglia)	PKP4	gene:ENSG00000144283:s:158661333-158661764	2:j:158661450-158662897	15	0.890	1.000	junction	66.968
Brain - Caudate (basal ganglia)	PKP4	gene:ENSG00000144283:s:158666452-158666659	2:j:158666563-158669720	15	0.928	1.000	junction	66.968
Brain - Caudate (basal ganglia)	PKP4	gene:ENSG00000144283:s:158669720-158669915	2:j:158669915-158673677	15	0.920	1.000	junction	66.968
Brain - Caudate (basal ganglia)	PKP4	gene:ENSG00000144283:s:158673883-158674000	2:j:158674000-158676739	13	0.682	0.867	junction	66.968
Brain - Caudate (basal ganglia)	PKP4	gene:ENSG00000144283:s:158676739-158677355	2:j:158676867-158678581	13	0.956	0.867	junction	66.968
Brain - Caudate (basal ganglia)	PKP4	gene:ENSG00000144283:t:158533180-158533316	2:j:158457218-158533180	14	0.845	0.933	junction	66.968
Brain - Caudate (basal ganglia)	PKP4	gene:ENSG00000144283:t:158577271-158577383	2:j:158533316-158577271	14	0.693	0.933	junction	66.968
Brain - Caudate (basal ganglia)	PKP4	gene:ENSG00000144283:t:158603070-158603104	2:j:158577383-158603070	15	0.855	1.000	junction	66.968
Brain - Caudate (basal ganglia)	PKP4	gene:ENSG00000144283:t:158620990-158621121	2:j:158603104-158620990	15	0.981	1.000	junction	66.968
Brain - Caudate (basal ganglia)	PKP4	gene:ENSG00000144283:t:158631753-158631941	2:j:158625427-158631753	15	0.909	1.000	junction	66.968
Brain - Caudate (basal ganglia)	PKP4	gene:ENSG00000144283:t:158669720-158669915	2:j:158666563-158669720	15	0.886	1.000	junction	66.968
Brain - Caudate (basal ganglia)	PKP4	gene:ENSG00000144283:t:158678581-158678654	2:j:158676867-158678581	14	0.702	0.933	junction	66.968
Brain - Caudate (basal ganglia)	PKP4	gene:ENSG00000144283:t:158680429-158680674	2:j:158678654-158680429	13	0.740	0.867	junction	66.968
Brain - Caudate (basal ganglia)	PLA2G16	gene:ENSG00000176485:s:63590100-63590368	11:j:63575046-63590100	15	0.979	1.000	junction	63.924
Brain - Caudate (basal ganglia)	PLA2G16	gene:ENSG00000176485:s:63614000-63614369	11:j:63598163-63614000	15	0.959	1.000	junction	63.924
Brain - Caudate (basal ganglia)	PLA2G16	gene:ENSG00000176485:t:63573195-63575046	11:j:63575046-63590100	15	0.981	1.000	junction	63.924
Brain - Caudate (basal ganglia)	PLA2G16	gene:ENSG00000176485:t:63590100-63590368	11:j:63590368-63598061	15	0.957	1.000	junction	63.924
Brain - Caudate (basal ganglia)	PLA2G16	gene:ENSG00000176485:t:63598061-63598163	11:j:63598163-63614000	15	0.976	1.000	junction	63.924
Brain - Caudate (basal ganglia)	PLA2G16	gene:ENSG00000176485:t:63614000-63614369	11:j:63614068-63614385	14	0.986	0.933	junction	63.924
Brain - Caudate (basal ganglia)	PLA2G4B	gene:ENSG00000243708:c:41840230-41840524	15:j:41840230-41840524	15	1.000	1.000	junction	5.812
Brain - Caudate (basal ganglia)	PLA2G4C	gene:ENSG00000105499:c:48053147-48054878	19:j:48053147-48054878	15	1.000	1.000	junction	30.555
Brain - Caudate (basal ganglia)	PLA2G4C	gene:ENSG00000105499:s:48052954-48053147	19:j:48048388-48052997	15	0.679	1.000	junction	30.555
Brain - Caudate (basal ganglia)	PLA2G4C	gene:ENSG00000105499:s:48061998-48062194	19:j:48055049-48061998	14	0.875	0.933	junction	30.555
Brain - Caudate (basal ganglia)	PLA2G4C	gene:ENSG00000105499:s:48067791-48067931	19:j:48062152-48067791	14	0.949	0.933	junction	30.555
Brain - Caudate (basal ganglia)	PLA2G4C	gene:ENSG00000105499:s:48085059-48085112	19:j:48077824-48085059	14	0.673	0.933	junction	30.555
Brain - Caudate (basal ganglia)	PLA2G4C	gene:ENSG00000105499:s:48095464-48095604	19:j:48090417-48095464	13	0.674	0.867	junction	30.555
Brain - Caudate (basal ganglia)	PLA2G4C	gene:ENSG00000105499:s:48097765-48098259	19:j:48095604-48098139	14	0.892	0.933	junction	30.555
Brain - Caudate (basal ganglia)	PLA2G4C	gene:ENSG00000105499:t:48047843-48048388	19:j:48048388-48052997	15	0.583	1.000	junction	30.555
Brain - Caudate (basal ganglia)	PLA2G4C	gene:ENSG00000105499:t:48061998-48062194	19:j:48062152-48067791	14	0.949	0.933	junction	30.555
Brain - Caudate (basal ganglia)	PLA2G4C	gene:ENSG00000105499:t:48067791-48067931	19:j:48067886-48074767	14	0.837	0.933	junction	30.555
Brain - Caudate (basal ganglia)	PLA2G4C	gene:ENSG00000105499:t:48074846-48074874	19:j:48074874-48077771	15	0.822	1.000	junction	30.555
Brain - Caudate (basal ganglia)	PLA2G4C	gene:ENSG00000105499:t:48085059-48085112	19:j:48085112-48088686	13	0.684	0.867	junction	30.555
Brain - Caudate (basal ganglia)	PLA2G4C	gene:ENSG00000105499:t:48095464-48095604	19:j:48095604-48098139	14	0.890	0.933	junction	30.555
Brain - Caudate (basal ganglia)	PLA2G5	gene:ENSG00000127472:s:20070208-20070465	1:j:20070465-20084821	14	0.881	0.933	junction	7.927
Brain - Caudate (basal ganglia)	PLA2G5	gene:ENSG00000127472:s:20084821-20084870	1:j:20084870-20086083	14	0.960	0.933	junction	7.927
Brain - Caudate (basal ganglia)	PLA2G5	gene:ENSG00000127472:s:20086083-20086227	1:j:20086227-20089789	14	0.546	0.933	junction	7.927
Brain - Caudate (basal ganglia)	PLA2G5	gene:ENSG00000127472:t:20084821-20084870	1:j:20070465-20084821	14	0.872	0.933	junction	7.927
Brain - Caudate (basal ganglia)	PLA2G5	gene:ENSG00000127472:t:20089789-20089895	1:j:20086227-20089789	14	0.533	0.933	junction	7.927
Brain - Caudate (basal ganglia)	PLA2G6	gene:ENSG00000184381:c:38112305-38112504	22:j:38112305-38112504	15	1.000	1.000	junction	25.780
Brain - Caudate (basal ganglia)	PLA2G6	gene:ENSG00000184381:c:38112577-38113487	22:j:38112577-38113487	15	1.000	1.000	junction	25.780
Brain - Caudate (basal ganglia)	PLA2G6	gene:ENSG00000184381:s:38116075-38116211	22:j:38115681-38116075	14	0.880	0.933	junction	25.780
Brain - Caudate (basal ganglia)	PLA2G6	gene:ENSG00000184381:s:38120759-38121040	22:j:38116211-38120759	14	0.888	0.933	junction	25.780
Brain - Caudate (basal ganglia)	PLA2G6	gene:ENSG00000184381:s:38123095-38123258	22:j:38120909-38123095	14	0.774	0.933	junction	25.780
Brain - Caudate (basal ganglia)	PLA2G6	gene:ENSG00000184381:s:38126371-38126755	22:j:38123258-38126371	13	0.562	0.867	junction	25.780
Brain - Caudate (basal ganglia)	PLA2G6	gene:ENSG00000184381:s:38127407-38127458	22:i:38127229-38127406	13	0.913	0.867	intron	25.780
Brain - Caudate (basal ganglia)	PLA2G6	gene:ENSG00000184381:s:38169218-38169471	22:j:38145653-38169218	13	0.811	0.867	junction	25.780
Brain - Caudate (basal ganglia)	PLA2G6	gene:ENSG00000184381:t:38113487-38113654	22:j:38113654-38115527	14	0.802	0.933	junction	25.780
Brain - Caudate (basal ganglia)	PLA2G6	gene:ENSG00000184381:t:38116075-38116211	22:j:38116211-38120759	14	0.956	0.933	junction	25.780
Brain - Caudate (basal ganglia)	PLA2G6	gene:ENSG00000184381:t:38120759-38121040	22:j:38120909-38123095	14	0.962	0.933	junction	25.780
Brain - Caudate (basal ganglia)	PLA2G6	gene:ENSG00000184381:t:38129518-38129562	22:j:38129562-38132831	14	0.926	0.933	junction	25.780
Brain - Caudate (basal ganglia)	PLA2G6	gene:ENSG00000184381:t:38134988-38135084	22:j:38135084-38139982	14	0.905	0.933	junction	25.780
Brain - Caudate (basal ganglia)	PLA2G6	gene:ENSG00000184381:t:38145493-38145653	22:j:38145653-38169218	13	0.847	0.867	junction	25.780
Brain - Caudate (basal ganglia)	PLAA	gene:ENSG00000137055:c:26920384-26923178	9:j:26920384-26923178	13	1.000	0.867	junction	6.308
Brain - Caudate (basal ganglia)	PLAA	gene:ENSG00000137055:c:26926560-26928100	9:j:26926560-26928100	14	1.000	0.933	junction	6.308
Brain - Caudate (basal ganglia)	PLAA	gene:ENSG00000137055:s:26910338-26910439	9:j:26907998-26910338	14	0.972	0.933	junction	6.308
Brain - Caudate (basal ganglia)	PLAA	gene:ENSG00000137055:s:26913879-26913947	9:j:26910439-26913879	14	0.864	0.933	junction	6.308
Brain - Caudate (basal ganglia)	PLAA	gene:ENSG00000137055:s:26919193-26919529	9:j:26917165-26919310	13	0.907	0.867	junction	6.308
Brain - Caudate (basal ganglia)	PLAA	gene:ENSG00000137055:t:26904083-26906076	9:j:26906076-26907834	13	0.593	0.867	junction	6.308
Brain - Caudate (basal ganglia)	PLAT	gene:ENSG00000104368:c:42180066-42180242	8:j:42180066-42180242	14	1.000	0.933	junction	8.162
Brain - Caudate (basal ganglia)	PLAT	gene:ENSG00000104368:c:42182022-42182719	8:j:42182022-42182719	13	1.000	0.867	junction	8.162
Brain - Caudate (basal ganglia)	PLAT	gene:ENSG00000104368:s:42191372-42191414	8:j:42189071-42191372	13	0.846	0.867	junction	8.162
Brain - Caudate (basal ganglia)	PLBD2	gene:ENSG00000151176:c:113387089-113387744	12:j:113387089-113387744	13	1.000	0.867	junction	15.675
Brain - Caudate (basal ganglia)	PLBD2	gene:ENSG00000151176:s:113374866-113375165	12:j:113375007-113380745	13	0.890	0.867	junction	15.675
Brain - Caudate (basal ganglia)	PLBD2	gene:ENSG00000151176:s:113384105-113384265	12:j:113384265-113384851	13	0.870	0.867	junction	15.675
Brain - Caudate (basal ganglia)	PLBD2	gene:ENSG00000151176:s:113385212-113385283	12:j:113385283-113386937	14	0.794	0.933	junction	15.675
Brain - Caudate (basal ganglia)	PLBD2	gene:ENSG00000151176:t:113374793-113374860	12:j:113374574-113374793	13	0.925	0.867	junction	15.675
Brain - Caudate (basal ganglia)	PLBD2	gene:ENSG00000151176:t:113384105-113384265	12:j:113380842-113384105	13	0.962	0.867	junction	15.675
Brain - Caudate (basal ganglia)	PLBD2	gene:ENSG00000151176:t:113385212-113385283	12:j:113384946-113385212	14	0.959	0.933	junction	15.675
Brain - Caudate (basal ganglia)	PLBD2	gene:ENSG00000151176:t:113388459-113391625	12:j:113387906-113388459	13	0.883	0.867	junction	15.675
Brain - Caudate (basal ganglia)	PLCB1	gene:ENSG00000182621:c:8788722-8789518	20:j:8788722-8789518	14	1.000	0.933	junction	24.989
Brain - Caudate (basal ganglia)	PLCB1	gene:ENSG00000182621:c:8789575-8790175	20:j:8789575-8790175	13	1.000	0.867	junction	24.989
Brain - Caudate (basal ganglia)	PLCB1	gene:ENSG00000182621:s:8790175-8790261	20:j:8790261-8881622	13	0.568	0.867	junction	24.989
Brain - Caudate (basal ganglia)	PLCB1	gene:ENSG00000182621:t:8881622-8884903	20:j:8790261-8881622	13	0.515	0.867	junction	24.989
Brain - Caudate (basal ganglia)	PLCB2	gene:ENSG00000137841:s:40289066-40289572	15:j:40288918-40289272	15	0.557	1.000	junction	16.957
Brain - Caudate (basal ganglia)	PLCB2	gene:ENSG00000137841:s:40290761-40290837	15:i:40290673-40290760	15	0.580	1.000	intron	16.957
Brain - Caudate (basal ganglia)	PLCB2	gene:ENSG00000137841:t:40290761-40290837	15:j:40290837-40291018	14	0.855	0.933	junction	16.957
Brain - Caudate (basal ganglia)	PLCB3	gene:ENSG00000149782:c:64261496-64261581	11:j:64261496-64261581	13	1.000	0.867	junction	3.989
Brain - Caudate (basal ganglia)	PLCB3	gene:ENSG00000149782:c:64261665-64261952	11:j:64261665-64261952	13	1.000	0.867	junction	3.989
Brain - Caudate (basal ganglia)	PLCB3	gene:ENSG00000149782:c:64266202-64266315	11:j:64266202-64266315	15	1.000	1.000	junction	3.989
Brain - Caudate (basal ganglia)	PLCB3	gene:ENSG00000149782:c:64267271-64267353	11:j:64267271-64267353	13	1.000	0.867	junction	3.989
Brain - Caudate (basal ganglia)	PLCB3	gene:ENSG00000149782:s:64266315-64266404	11:j:64266404-64266495	13	0.810	0.867	junction	3.989
Brain - Caudate (basal ganglia)	PLCD1	gene:ENSG00000187091:c:38007858-38008014	3:j:38007858-38008014	14	1.000	0.933	junction	13.296
Brain - Caudate (basal ganglia)	PLCD1	gene:ENSG00000187091:c:38008163-38008235	3:j:38008163-38008235	14	1.000	0.933	junction	13.296
Brain - Caudate (basal ganglia)	PLCD1	gene:ENSG00000187091:c:38009158-38009272	3:j:38009158-38009272	15	1.000	1.000	junction	13.296
Brain - Caudate (basal ganglia)	PLCD1	gene:ENSG00000187091:c:38009431-38009653	3:j:38009431-38009653	14	1.000	0.933	junction	13.296
Brain - Caudate (basal ganglia)	PLCD1	gene:ENSG00000187091:c:38010275-38010361	3:j:38010275-38010361	14	1.000	0.933	junction	13.296
Brain - Caudate (basal ganglia)	PLCD1	gene:ENSG00000187091:c:38010562-38011214	3:j:38010562-38011214	14	1.000	0.933	junction	13.296
Brain - Caudate (basal ganglia)	PLCD1	gene:ENSG00000187091:c:38011445-38011544	3:j:38011445-38011544	14	1.000	0.933	junction	13.296
Brain - Caudate (basal ganglia)	PLCD1	gene:ENSG00000187091:c:38016719-38020188	3:j:38016719-38020188	14	1.000	0.933	junction	13.296
Brain - Caudate (basal ganglia)	PLCD1	gene:ENSG00000187091:s:38009042-38009158	3:j:38008636-38009042	14	0.936	0.933	junction	13.296
Brain - Caudate (basal ganglia)	PLCD1	gene:ENSG00000187091:s:38010131-38010275	3:j:38010053-38010131	13	0.850	0.867	junction	13.296
Brain - Caudate (basal ganglia)	PLCD1	gene:ENSG00000187091:s:38016491-38016719	3:j:38011673-38016491	14	0.854	0.933	junction	13.296
Brain - Caudate (basal ganglia)	PLCD1	gene:ENSG00000187091:t:38008235-38008367	3:j:38008367-38008458	15	0.956	1.000	junction	13.296
Brain - Caudate (basal ganglia)	PLCD1	gene:ENSG00000187091:t:38009653-38009883	3:j:38009811-38009904	14	0.919	0.933	junction	13.296
Brain - Caudate (basal ganglia)	PLCD3	gene:ENSG00000161714:c:45113257-45113439	17:j:45113257-45113439	15	1.000	1.000	junction	35.409
Brain - Caudate (basal ganglia)	PLCD3	gene:ENSG00000161714:c:45118138-45118291	17:j:45118138-45118291	14	1.000	0.933	junction	35.409
Brain - Caudate (basal ganglia)	PLCD3	gene:ENSG00000161714:c:45118492-45118815	17:j:45118492-45118815	14	1.000	0.933	junction	35.409
Brain - Caudate (basal ganglia)	PLCD3	gene:ENSG00000161714:c:45119043-45120325	17:j:45119043-45120325	14	1.000	0.933	junction	35.409
Brain - Caudate (basal ganglia)	PLCD3	gene:ENSG00000161714:c:45120454-45120902	17:j:45120454-45120902	14	1.000	0.933	junction	35.409
Brain - Caudate (basal ganglia)	PLCD3	gene:ENSG00000161714:c:45121130-45121211	17:j:45121130-45121211	14	1.000	0.933	junction	35.409
Brain - Caudate (basal ganglia)	PLCD3	gene:ENSG00000161714:s:45113122-45113257	17:j:45113012-45113122	14	0.979	0.933	junction	35.409
Brain - Caudate (basal ganglia)	PLCD3	gene:ENSG00000161714:s:45116632-45116784	17:j:45115490-45116632	14	0.926	0.933	junction	35.409
Brain - Caudate (basal ganglia)	PLCD3	gene:ENSG00000161714:s:45117994-45118138	17:j:45116784-45117994	14	0.991	0.933	junction	35.409
Brain - Caudate (basal ganglia)	PLCD3	gene:ENSG00000161714:t:45108967-45112704	17:j:45112704-45112863	15	0.979	1.000	junction	35.409
Brain - Caudate (basal ganglia)	PLCD3	gene:ENSG00000161714:t:45121211-45121372	17:j:45121372-45132248	14	0.905	0.933	junction	35.409
Brain - Caudate (basal ganglia)	PLCD4	gene:ENSG00000115556:s:218636471-218636648	2:i:218636649-218636859	15	0.950	1.000	intron	1.991
Brain - Caudate (basal ganglia)	PLCE1	gene:ENSG00000138193:c:94322059-94324349	10:j:94322059-94324349	14	1.000	0.933	junction	2.998
Brain - Caudate (basal ganglia)	PLCE1	gene:ENSG00000138193:c:94324567-94324892	10:j:94324567-94324892	14	1.000	0.933	junction	2.998
Brain - Caudate (basal ganglia)	PLCG1	gene:ENSG00000124181:c:41137858-41159606	20:j:41137858-41159606	13	1.000	0.867	junction	58.144
Brain - Caudate (basal ganglia)	PLCG1	gene:ENSG00000124181:c:41159963-41160106	20:j:41159963-41160106	15	1.000	1.000	junction	58.144
Brain - Caudate (basal ganglia)	PLCG1	gene:ENSG00000124181:c:41162536-41162642	20:j:41162536-41162642	15	1.000	1.000	junction	58.144
Brain - Caudate (basal ganglia)	PLCG1	gene:ENSG00000124181:c:41163479-41163715	20:j:41163479-41163715	15	1.000	1.000	junction	58.144
Brain - Caudate (basal ganglia)	PLCG1	gene:ENSG00000124181:c:41163833-41163921	20:j:41163833-41163921	15	1.000	1.000	junction	58.144
Brain - Caudate (basal ganglia)	PLCG1	gene:ENSG00000124181:c:41164006-41164081	20:j:41164006-41164081	15	1.000	1.000	junction	58.144
Brain - Caudate (basal ganglia)	PLCG1	gene:ENSG00000124181:c:41164201-41164933	20:j:41164201-41164933	15	1.000	1.000	junction	58.144
Brain - Caudate (basal ganglia)	PLCG1	gene:ENSG00000124181:c:41165101-41165245	20:j:41165101-41165245	15	1.000	1.000	junction	58.144
Brain - Caudate (basal ganglia)	PLCG1	gene:ENSG00000124181:c:41165367-41165450	20:j:41165367-41165450	15	1.000	1.000	junction	58.144
Brain - Caudate (basal ganglia)	PLCG1	gene:ENSG00000124181:c:41165551-41165639	20:j:41165551-41165639	14	1.000	0.933	junction	58.144
Brain - Caudate (basal ganglia)	PLCG1	gene:ENSG00000124181:c:41166394-41166476	20:j:41166394-41166476	15	1.000	1.000	junction	58.144
Brain - Caudate (basal ganglia)	PLCG1	gene:ENSG00000124181:c:41166595-41166679	20:j:41166595-41166679	14	1.000	0.933	junction	58.144
Brain - Caudate (basal ganglia)	PLCG1	gene:ENSG00000124181:c:41169175-41169457	20:j:41169175-41169457	15	1.000	1.000	junction	58.144
Brain - Caudate (basal ganglia)	PLCG1	gene:ENSG00000124181:c:41172645-41172729	20:j:41172645-41172729	15	1.000	1.000	junction	58.144
Brain - Caudate (basal ganglia)	PLCG1	gene:ENSG00000124181:c:41172877-41173420	20:j:41172877-41173420	15	1.000	1.000	junction	58.144
Brain - Caudate (basal ganglia)	PLCG1	gene:ENSG00000124181:c:41173534-41173652	20:j:41173534-41173652	15	1.000	1.000	junction	58.144
Brain - Caudate (basal ganglia)	PLCG1	gene:ENSG00000124181:c:41173813-41173923	20:j:41173813-41173923	15	1.000	1.000	junction	58.144
Brain - Caudate (basal ganglia)	PLCG1	gene:ENSG00000124181:s:41160106-41160153	20:j:41160153-41162452	14	0.929	0.933	junction	58.144
Brain - Caudate (basal ganglia)	PLCG1	gene:ENSG00000124181:s:41162642-41162725	20:i:41162726-41162957	15	0.622	1.000	intron	58.144
Brain - Caudate (basal ganglia)	PLCG1	gene:ENSG00000124181:s:41162958-41162992	20:i:41162993-41163173	15	0.706	1.000	intron	58.144
Brain - Caudate (basal ganglia)	PLCG1	gene:ENSG00000124181:s:41167657-41167929	20:j:41167929-41168767	15	0.766	1.000	junction	58.144
Brain - Caudate (basal ganglia)	PLCG1	gene:ENSG00000124181:s:41168767-41168870	20:j:41168870-41169079	15	0.966	1.000	junction	58.144
Brain - Caudate (basal ganglia)	PLCG1	gene:ENSG00000124181:s:41169457-41169628	20:j:41169526-41170112	14	0.844	0.933	junction	58.144
Brain - Caudate (basal ganglia)	PLCG1	gene:ENSG00000124181:s:41170112-41170910	20:j:41170269-41172193	15	0.793	1.000	junction	58.144
Brain - Caudate (basal ganglia)	PLCG1	gene:ENSG00000124181:s:41173923-41174011	20:j:41174011-41174124	15	0.634	1.000	junction	58.144
Brain - Caudate (basal ganglia)	PLCG1	gene:ENSG00000124181:s:41180456-41180664	20:i:41180665-41182930	15	0.982	1.000	intron	58.144
Brain - Caudate (basal ganglia)	PLCG1	gene:ENSG00000124181:s:41182931-41182989	20:i:41182990-41185573	15	0.988	1.000	intron	58.144
Brain - Caudate (basal ganglia)	PLCG1	gene:ENSG00000124181:t:41172411-41172645	20:j:41172289-41172421	15	0.933	1.000	junction	58.144
Brain - Caudate (basal ganglia)	PLCL1	gene:ENSG00000115896:c:198086232-198088858	2:j:198086232-198088858	14	1.000	0.933	junction	4.933
Brain - Caudate (basal ganglia)	PLCL1	gene:ENSG00000115896:c:198089061-198101285	2:j:198089061-198101285	14	1.000	0.933	junction	4.933
Brain - Caudate (basal ganglia)	PLCL1	gene:ENSG00000115896:c:198101360-198103827	2:j:198101360-198103827	14	1.000	0.933	junction	4.933
Brain - Caudate (basal ganglia)	PLCL1	gene:ENSG00000115896:c:198103936-198146780	2:j:198103936-198146780	15	1.000	1.000	junction	4.933
Brain - Caudate (basal ganglia)	PLCL2	gene:ENSG00000154822:c:17014911-17042874	3:j:17014911-17042874	13	1.000	0.867	junction	3.775
Brain - Caudate (basal ganglia)	PLCL2	gene:ENSG00000154822:s:17067956-17068065	3:j:17068065-17089733	13	0.952	0.867	junction	3.775
Brain - Caudate (basal ganglia)	PLCL2	gene:ENSG00000154822:t:17089733-17090594	3:j:17068065-17089733	13	0.865	0.867	junction	3.775
Brain - Caudate (basal ganglia)	PLCXD1	gene:ENSG00000182378:s:299097-299465	X:i:299466-302836	14	0.891	0.933	intron	5.509
Brain - Caudate (basal ganglia)	PLCXD1	gene:ENSG00000182378:t:302837-303356	X:i:299466-302836	14	0.891	0.933	intron	5.509
Brain - Caudate (basal ganglia)	PLD1	gene:ENSG00000075651:s:171602059-171603302	3:i:171601207-171602058	14	0.969	0.933	intron	3.385
Brain - Caudate (basal ganglia)	PLD2	gene:ENSG00000129219:c:4809363-4809493	17:j:4809363-4809493	14	1.000	0.933	junction	19.373
Brain - Caudate (basal ganglia)	PLD2	gene:ENSG00000129219:c:4809551-4809691	17:j:4809551-4809691	13	1.000	0.867	junction	19.373
Brain - Caudate (basal ganglia)	PLD2	gene:ENSG00000129219:c:4809783-4809877	17:j:4809783-4809877	14	1.000	0.933	junction	19.373
Brain - Caudate (basal ganglia)	PLD2	gene:ENSG00000129219:c:4810029-4810802	17:j:4810029-4810802	13	1.000	0.867	junction	19.373
Brain - Caudate (basal ganglia)	PLD2	gene:ENSG00000129219:c:4814501-4814633	17:j:4814501-4814633	14	1.000	0.933	junction	19.373
Brain - Caudate (basal ganglia)	PLD2	gene:ENSG00000129219:c:4814711-4815476	17:j:4814711-4815476	14	1.000	0.933	junction	19.373
Brain - Caudate (basal ganglia)	PLD2	gene:ENSG00000129219:c:4818823-4819084	17:j:4818823-4819084	14	1.000	0.933	junction	19.373
Brain - Caudate (basal ganglia)	PLD2	gene:ENSG00000129219:c:4821907-4822640	17:j:4821907-4822640	14	1.000	0.933	junction	19.373
Brain - Caudate (basal ganglia)	PLD2	gene:ENSG00000129219:s:4807772-4807881	17:j:4807881-4807984	14	0.826	0.933	junction	19.373
Brain - Caudate (basal ganglia)	PLD2	gene:ENSG00000129219:s:4810802-4810951	17:j:4810951-4814418	13	0.553	0.867	junction	19.373
Brain - Caudate (basal ganglia)	PLD2	gene:ENSG00000129219:s:4815476-4815586	17:j:4815586-4815764	14	0.880	0.933	junction	19.373
Brain - Caudate (basal ganglia)	PLD2	gene:ENSG00000129219:s:4815903-4815934	17:j:4815934-4816620	14	0.658	0.933	junction	19.373
Brain - Caudate (basal ganglia)	PLD2	gene:ENSG00000129219:s:4816542-4816905	17:j:4816746-4816937	14	0.873	0.933	junction	19.373
Brain - Caudate (basal ganglia)	PLD2	gene:ENSG00000129219:s:4817146-4817536	17:j:4817259-4818002	14	0.953	0.933	junction	19.373
Brain - Caudate (basal ganglia)	PLD2	gene:ENSG00000129219:s:4818198-4818406	17:j:4818385-4818494	14	0.905	0.933	junction	19.373
Brain - Caudate (basal ganglia)	PLD2	gene:ENSG00000129219:s:4818494-4818607	17:j:4818607-4818774	15	0.573	1.000	junction	19.373
Brain - Caudate (basal ganglia)	PLD2	gene:ENSG00000129219:s:4819084-4819218	17:j:4819218-4819429	14	0.605	0.933	junction	19.373
Brain - Caudate (basal ganglia)	PLD2	gene:ENSG00000129219:s:4819429-4819582	17:j:4819582-4821793	14	0.511	0.933	junction	19.373
Brain - Caudate (basal ganglia)	PLD2	gene:ENSG00000129219:t:4808274-4808451	17:j:4808114-4808274	14	0.881	0.933	junction	19.373
Brain - Caudate (basal ganglia)	PLD2	gene:ENSG00000129219:t:4818198-4818406	17:j:4818106-4818297	14	0.977	0.933	junction	19.373
Brain - Caudate (basal ganglia)	PLD3	gene:ENSG00000105223:c:40376774-40377786	19:j:40376774-40377786	15	1.000	1.000	junction	172.325
Brain - Caudate (basal ganglia)	PLD3	gene:ENSG00000105223:c:40377885-40377986	19:j:40377885-40377986	15	1.000	1.000	junction	172.325
Brain - Caudate (basal ganglia)	PLD3	gene:ENSG00000105223:s:40365553-40365585	19:i:40365586-40365661	14	0.922	0.933	intron	172.325
Brain - Caudate (basal ganglia)	PLD3	gene:ENSG00000105223:s:40371477-40371873	19:j:40371873-40374481	15	0.933	1.000	junction	172.325
Brain - Caudate (basal ganglia)	PLD3	gene:ENSG00000105223:s:40374481-40374814	19:j:40374620-40376609	15	0.942	1.000	junction	172.325
Brain - Caudate (basal ganglia)	PLD3	gene:ENSG00000105223:s:40377986-40378483	19:i:40378484-40380376	15	0.974	1.000	intron	172.325
Brain - Caudate (basal ganglia)	PLD3	gene:ENSG00000105223:t:40365553-40365585	19:j:40348768-40365553	14	0.593	0.933	junction	172.325
Brain - Caudate (basal ganglia)	PLD3	gene:ENSG00000105223:t:40365662-40365930	19:i:40365586-40365661	14	0.710	0.933	intron	172.325
Brain - Caudate (basal ganglia)	PLD3	gene:ENSG00000105223:t:40366293-40366510	19:j:40365930-40366419	15	0.618	1.000	junction	172.325
Brain - Caudate (basal ganglia)	PLEC	gene:ENSG00000178209:c:143926882-143926977	8:j:143926882-143926977	15	1.000	1.000	junction	19.762
Brain - Caudate (basal ganglia)	PLEC	gene:ENSG00000178209:c:143927335-143927410	8:j:143927335-143927410	14	1.000	0.933	junction	19.762
Brain - Caudate (basal ganglia)	PLEC	gene:ENSG00000178209:c:143927766-143927854	8:j:143927766-143927854	15	1.000	1.000	junction	19.762
Brain - Caudate (basal ganglia)	PLEC	gene:ENSG00000178209:c:143929281-143929414	8:j:143929281-143929414	15	1.000	1.000	junction	19.762
Brain - Caudate (basal ganglia)	PLEC	gene:ENSG00000178209:c:143929571-143929646	8:j:143929571-143929646	14	1.000	0.933	junction	19.762
Brain - Caudate (basal ganglia)	PLEC	gene:ENSG00000178209:c:143929829-143929936	8:j:143929829-143929936	14	1.000	0.933	junction	19.762
Brain - Caudate (basal ganglia)	PLEC	gene:ENSG00000178209:c:143930062-143930144	8:j:143930062-143930144	14	1.000	0.933	junction	19.762
Brain - Caudate (basal ganglia)	PLEC	gene:ENSG00000178209:c:143930298-143930384	8:j:143930298-143930384	13	1.000	0.867	junction	19.762
Brain - Caudate (basal ganglia)	PLEC	gene:ENSG00000178209:c:143930536-143931534	8:j:143930536-143931534	15	1.000	1.000	junction	19.762
Brain - Caudate (basal ganglia)	PLEC	gene:ENSG00000178209:c:143931659-143931937	8:j:143931659-143931937	14	1.000	0.933	junction	19.762
Brain - Caudate (basal ganglia)	PLEC	gene:ENSG00000178209:c:143932032-143932130	8:j:143932032-143932130	14	1.000	0.933	junction	19.762
Brain - Caudate (basal ganglia)	PLEC	gene:ENSG00000178209:c:143932234-143932400	8:j:143932234-143932400	14	1.000	0.933	junction	19.762
Brain - Caudate (basal ganglia)	PLEC	gene:ENSG00000178209:c:143933111-143933197	8:j:143933111-143933197	13	1.000	0.867	junction	19.762
Brain - Caudate (basal ganglia)	PLEC	gene:ENSG00000178209:c:143934091-143934318	8:j:143934091-143934318	14	1.000	0.933	junction	19.762
Brain - Caudate (basal ganglia)	PLEC	gene:ENSG00000178209:c:143934445-143934635	8:j:143934445-143934635	14	1.000	0.933	junction	19.762
Brain - Caudate (basal ganglia)	PLEC	gene:ENSG00000178209:c:143934730-143934810	8:j:143934730-143934810	14	1.000	0.933	junction	19.762
Brain - Caudate (basal ganglia)	PLEC	gene:ENSG00000178209:c:143936014-143936979	8:j:143936014-143936979	13	1.000	0.867	junction	19.762
Brain - Caudate (basal ganglia)	PLEC	gene:ENSG00000178209:t:143915147-143922395	8:j:143922395-143922504	15	0.658	1.000	junction	19.762
Brain - Caudate (basal ganglia)	PLEKHA1	gene:ENSG00000107679:c:122424263-122424896	10:j:122424263-122424896	15	1.000	1.000	junction	13.608
Brain - Caudate (basal ganglia)	PLEKHA1	gene:ENSG00000107679:c:122424959-122426942	10:j:122424959-122426942	13	1.000	0.867	junction	13.608
Brain - Caudate (basal ganglia)	PLEKHA1	gene:ENSG00000107679:s:122406576-122406673	10:j:122406673-122412920	14	0.916	0.933	junction	13.608
Brain - Caudate (basal ganglia)	PLEKHA1	gene:ENSG00000107679:s:122411771-122413045	10:j:122413045-122415859	15	0.955	1.000	junction	13.608
Brain - Caudate (basal ganglia)	PLEKHA1	gene:ENSG00000107679:s:122417900-122417968	10:j:122417968-122424199	15	0.962	1.000	junction	13.608
Brain - Caudate (basal ganglia)	PLEKHA3	gene:ENSG00000116095:c:178490814-178493853	2:j:178490814-178493853	14	1.000	0.933	junction	4.733
Brain - Caudate (basal ganglia)	PLEKHA3	gene:ENSG00000116095:c:178493989-178495496	2:j:178493989-178495496	14	1.000	0.933	junction	4.733
Brain - Caudate (basal ganglia)	PLEKHA3	gene:ENSG00000116095:c:178495660-178499211	2:j:178495660-178499211	15	1.000	1.000	junction	4.733
Brain - Caudate (basal ganglia)	PLEKHA3	gene:ENSG00000116095:c:178499254-178501061	2:j:178499254-178501061	14	1.000	0.933	junction	4.733
Brain - Caudate (basal ganglia)	PLEKHA3	gene:ENSG00000116095:s:178501061-178501176	2:j:178501176-178503760	15	0.977	1.000	junction	4.733
Brain - Caudate (basal ganglia)	PLEKHA3	gene:ENSG00000116095:t:178503760-178516462	2:j:178501176-178503760	15	0.981	1.000	junction	4.733
Brain - Caudate (basal ganglia)	PLEKHA5	gene:ENSG00000052126:c:19322667-19336515	12:j:19322667-19336515	13	1.000	0.867	junction	18.795
Brain - Caudate (basal ganglia)	PLEKHA5	gene:ENSG00000052126:c:19336616-19343323	12:j:19336616-19343323	14	1.000	0.933	junction	18.795
Brain - Caudate (basal ganglia)	PLEKHA5	gene:ENSG00000052126:c:19348519-19353884	12:j:19348519-19353884	13	1.000	0.867	junction	18.795
Brain - Caudate (basal ganglia)	PLEKHA5	gene:ENSG00000052126:c:19358437-19359412	12:j:19358437-19359412	15	1.000	1.000	junction	18.795
Brain - Caudate (basal ganglia)	PLEKHA5	gene:ENSG00000052126:s:19359412-19359546	12:j:19359546-19361582	15	0.787	1.000	junction	18.795
Brain - Caudate (basal ganglia)	PLEKHA5	gene:ENSG00000052126:s:19365964-19366109	12:j:19366109-19369693	15	0.771	1.000	junction	18.795
Brain - Caudate (basal ganglia)	PLEKHA5	gene:ENSG00000052126:s:19369693-19369798	12:j:19369798-19375531	15	0.961	1.000	junction	18.795
Brain - Caudate (basal ganglia)	PLEKHA5	gene:ENSG00000052126:t:19375531-19376400	12:j:19369798-19375531	15	0.615	1.000	junction	18.795
Brain - Caudate (basal ganglia)	PLEKHA6	gene:ENSG00000143850:c:204228861-204228937	1:j:204228861-204228937	15	1.000	1.000	junction	19.816
Brain - Caudate (basal ganglia)	PLEKHA6	gene:ENSG00000143850:c:204229104-204230413	1:j:204229104-204230413	15	1.000	1.000	junction	19.816
Brain - Caudate (basal ganglia)	PLEKHA6	gene:ENSG00000143850:c:204241481-204241685	1:j:204241481-204241685	15	1.000	1.000	junction	19.816
Brain - Caudate (basal ganglia)	PLEKHA6	gene:ENSG00000143850:c:204245003-204245615	1:j:204245003-204245615	15	1.000	1.000	junction	19.816
Brain - Caudate (basal ganglia)	PLEKHA6	gene:ENSG00000143850:c:204245726-204247365	1:j:204245726-204247365	15	1.000	1.000	junction	19.816
Brain - Caudate (basal ganglia)	PLEKHA6	gene:ENSG00000143850:c:204247460-204248821	1:j:204247460-204248821	14	1.000	0.933	junction	19.816
Brain - Caudate (basal ganglia)	PLEKHA6	gene:ENSG00000143850:c:204248970-204249184	1:j:204248970-204249184	14	1.000	0.933	junction	19.816
Brain - Caudate (basal ganglia)	PLEKHA6	gene:ENSG00000143850:c:204249264-204250546	1:j:204249264-204250546	15	1.000	1.000	junction	19.816
Brain - Caudate (basal ganglia)	PLEKHA6	gene:ENSG00000143850:c:204257869-204259258	1:j:204257869-204259258	13	1.000	0.867	junction	19.816
Brain - Caudate (basal ganglia)	PLEKHA6	gene:ENSG00000143850:c:204259740-204261306	1:j:204259740-204261306	14	1.000	0.933	junction	19.816
Brain - Caudate (basal ganglia)	PLEKHA6	gene:ENSG00000143850:s:204228728-204228861	1:j:204228228-204228728	14	0.981	0.933	junction	19.816
Brain - Caudate (basal ganglia)	PLEKHA6	gene:ENSG00000143850:t:204223462-204223585	1:j:204223585-204228083	14	0.703	0.933	junction	19.816
Brain - Caudate (basal ganglia)	PLEKHA7	gene:ENSG00000166689:c:16803052-16803227	11:j:16803052-16803227	13	1.000	0.867	junction	10.239
Brain - Caudate (basal ganglia)	PLEKHA7	gene:ENSG00000166689:s:16790798-16790915	11:j:16789878-16790798	13	0.779	0.867	junction	10.239
Brain - Caudate (basal ganglia)	PLEKHB1	gene:ENSG00000021300:s:73647549-73647895	11:j:73647738-73649012	15	0.999	1.000	junction	404.106
Brain - Caudate (basal ganglia)	PLEKHB1	gene:ENSG00000021300:s:73650532-73650705	11:j:73650705-73651788	15	0.998	1.000	junction	404.106
Brain - Caudate (basal ganglia)	PLEKHB1	gene:ENSG00000021300:s:73652440-73653014	11:j:73653014-73660753	15	0.950	1.000	junction	404.106
Brain - Caudate (basal ganglia)	PLEKHB1	gene:ENSG00000021300:s:73660309-73660925	11:j:73660852-73661466	15	0.996	1.000	junction	404.106
Brain - Caudate (basal ganglia)	PLEKHB1	gene:ENSG00000021300:s:73661886-73662075	11:i:73662075-73662352	15	0.995	1.000	intron	404.106
Brain - Caudate (basal ganglia)	PLEKHB1	gene:ENSG00000021300:s:73662353-73662422	11:i:73662423-73662510	15	0.995	1.000	intron	404.106
Brain - Caudate (basal ganglia)	PLEKHB1	gene:ENSG00000021300:t:73648690-73649087	11:j:73647738-73649012	15	0.995	1.000	junction	404.106
Brain - Caudate (basal ganglia)	PLEKHB1	gene:ENSG00000021300:t:73651788-73652070	11:j:73650705-73651788	15	0.998	1.000	junction	404.106
Brain - Caudate (basal ganglia)	PLEKHB1	gene:ENSG00000021300:t:73660309-73660925	11:j:73653014-73660753	15	0.900	1.000	junction	404.106
Brain - Caudate (basal ganglia)	PLEKHB1	gene:ENSG00000021300:t:73661466-73661791	11:j:73660852-73661466	15	0.967	1.000	junction	404.106
Brain - Caudate (basal ganglia)	PLEKHB2	gene:ENSG00000115762:c:131125905-131126684	2:j:131125905-131126684	15	1.000	1.000	junction	31.992
Brain - Caudate (basal ganglia)	PLEKHB2	gene:ENSG00000115762:c:131130760-131132902	2:j:131130760-131132902	15	1.000	1.000	junction	31.992
Brain - Caudate (basal ganglia)	PLEKHB2	gene:ENSG00000115762:s:131104847-131105398	2:j:131105398-131120934	15	0.938	1.000	junction	31.992
Brain - Caudate (basal ganglia)	PLEKHB2	gene:ENSG00000115762:s:131126684-131127059	2:j:131126786-131130721	15	0.979	1.000	junction	31.992
Brain - Caudate (basal ganglia)	PLEKHB2	gene:ENSG00000115762:s:131140167-131140275	2:j:131140275-131146637	15	0.832	1.000	junction	31.992
Brain - Caudate (basal ganglia)	PLEKHB2	gene:ENSG00000115762:t:131120235-131120978	2:j:131105398-131120934	15	0.978	1.000	junction	31.992
Brain - Caudate (basal ganglia)	PLEKHB2	gene:ENSG00000115762:t:131125753-131125905	2:j:131120978-131125753	15	0.907	1.000	junction	31.992
Brain - Caudate (basal ganglia)	PLEKHB2	gene:ENSG00000115762:t:131140167-131140275	2:j:131132991-131140167	15	0.659	1.000	junction	31.992
Brain - Caudate (basal ganglia)	PLEKHB2	gene:ENSG00000115762:t:131146637-131149852	2:j:131140275-131146637	15	0.828	1.000	junction	31.992
Brain - Caudate (basal ganglia)	PLEKHG2	gene:ENSG00000090924:s:39424311-39424455	19:i:39424456-39424562	13	0.960	0.867	intron	3.535
Brain - Caudate (basal ganglia)	PLEKHG2	gene:ENSG00000090924:t:39425238-39425516	19:i:39424883-39425237	14	0.943	0.933	intron	3.535
Brain - Caudate (basal ganglia)	PLEKHG3	gene:ENSG00000126822:c:64729093-64730243	14:j:64729093-64730243	13	1.000	0.867	junction	17.521
Brain - Caudate (basal ganglia)	PLEKHG3	gene:ENSG00000126822:c:64730949-64731038	14:j:64730949-64731038	13	1.000	0.867	junction	17.521
Brain - Caudate (basal ganglia)	PLEKHG3	gene:ENSG00000126822:c:64731169-64731361	14:j:64731169-64731361	14	1.000	0.933	junction	17.521
Brain - Caudate (basal ganglia)	PLEKHG3	gene:ENSG00000126822:c:64731543-64731714	14:j:64731543-64731714	14	1.000	0.933	junction	17.521
Brain - Caudate (basal ganglia)	PLEKHG3	gene:ENSG00000126822:c:64731806-64732095	14:j:64731806-64732095	14	1.000	0.933	junction	17.521
Brain - Caudate (basal ganglia)	PLEKHG3	gene:ENSG00000126822:c:64732181-64732427	14:j:64732181-64732427	15	1.000	1.000	junction	17.521
Brain - Caudate (basal ganglia)	PLEKHG3	gene:ENSG00000126822:c:64738855-64741036	14:j:64738855-64741036	15	1.000	1.000	junction	17.521
Brain - Caudate (basal ganglia)	PLEKHG3	gene:ENSG00000126822:s:64727884-64727982	14:j:64727982-64728996	13	0.875	0.867	junction	17.521
Brain - Caudate (basal ganglia)	PLEKHG3	gene:ENSG00000126822:s:64732803-64732901	14:j:64732901-64736853	14	0.975	0.933	junction	17.521
Brain - Caudate (basal ganglia)	PLEKHG3	gene:ENSG00000126822:s:64737356-64737375	14:i:64737376-64737862	13	0.604	0.867	intron	17.521
Brain - Caudate (basal ganglia)	PLEKHG3	gene:ENSG00000126822:t:64730642-64730688	14:j:64730312-64730642	14	0.931	0.933	junction	17.521
Brain - Caudate (basal ganglia)	PLEKHG3	gene:ENSG00000126822:t:64736853-64736891	14:j:64732901-64736853	14	0.817	0.933	junction	17.521
Brain - Caudate (basal ganglia)	PLEKHG5	gene:ENSG00000171680:c:6469450-6469544	1:j:6469450-6469544	13	1.000	0.867	junction	7.942
Brain - Caudate (basal ganglia)	PLEKHG5	gene:ENSG00000171680:c:6470643-6470735	1:j:6470643-6470735	13	1.000	0.867	junction	7.942
Brain - Caudate (basal ganglia)	PLEKHG5	gene:ENSG00000171680:c:6473454-6474013	1:j:6473454-6474013	13	1.000	0.867	junction	7.942
Brain - Caudate (basal ganglia)	PLEKHG5	gene:ENSG00000171680:c:6475522-6475931	1:j:6475522-6475931	13	1.000	0.867	junction	7.942
Brain - Caudate (basal ganglia)	PLEKHG5	gene:ENSG00000171680:s:6467825-6467898	1:j:6467572-6467825	14	0.576	0.933	junction	7.942
Brain - Caudate (basal ganglia)	PLEKHG5	gene:ENSG00000171680:s:6471488-6471637	1:j:6471100-6471488	13	0.607	0.867	junction	7.942
Brain - Caudate (basal ganglia)	PLEKHG5	gene:ENSG00000171680:s:6475047-6475138	1:j:6474587-6475047	13	0.651	0.867	junction	7.942
Brain - Caudate (basal ganglia)	PLEKHG5	gene:ENSG00000171680:s:6475370-6475522	1:j:6475138-6475462	14	0.879	0.933	junction	7.942
Brain - Caudate (basal ganglia)	PLEKHG5	gene:ENSG00000171680:t:6467825-6467898	1:i:6467899-6468098	15	0.982	1.000	intron	7.942
Brain - Caudate (basal ganglia)	PLEKHG5	gene:ENSG00000171680:t:6474451-6474587	1:j:6474587-6475047	13	0.946	0.867	junction	7.942
Brain - Caudate (basal ganglia)	PLEKHH1	gene:ENSG00000054690:c:67541993-67555825	14:j:67541993-67555825	13	1.000	0.867	junction	78.141
Brain - Caudate (basal ganglia)	PLEKHH1	gene:ENSG00000054690:c:67555887-67557269	14:j:67555887-67557269	14	1.000	0.933	junction	78.141
Brain - Caudate (basal ganglia)	PLEKHH1	gene:ENSG00000054690:c:67557418-67559608	14:j:67557418-67559608	14	1.000	0.933	junction	78.141
Brain - Caudate (basal ganglia)	PLEKHH1	gene:ENSG00000054690:c:67559691-67561954	14:j:67559691-67561954	14	1.000	0.933	junction	78.141
Brain - Caudate (basal ganglia)	PLEKHH1	gene:ENSG00000054690:c:67571902-67572135	14:j:67571902-67572135	13	1.000	0.867	junction	78.141
Brain - Caudate (basal ganglia)	PLEKHH1	gene:ENSG00000054690:c:67572277-67573276	14:j:67572277-67573276	14	1.000	0.933	junction	78.141
Brain - Caudate (basal ganglia)	PLEKHH1	gene:ENSG00000054690:c:67574403-67575392	14:j:67574403-67575392	14	1.000	0.933	junction	78.141
Brain - Caudate (basal ganglia)	PLEKHH1	gene:ENSG00000054690:c:67576005-67576395	14:j:67576005-67576395	14	1.000	0.933	junction	78.141
Brain - Caudate (basal ganglia)	PLEKHH1	gene:ENSG00000054690:c:67576503-67577302	14:j:67576503-67577302	14	1.000	0.933	junction	78.141
Brain - Caudate (basal ganglia)	PLEKHH1	gene:ENSG00000054690:c:67577414-67578023	14:j:67577414-67578023	14	1.000	0.933	junction	78.141
Brain - Caudate (basal ganglia)	PLEKHH1	gene:ENSG00000054690:c:67578199-67578534	14:j:67578199-67578534	14	1.000	0.933	junction	78.141
Brain - Caudate (basal ganglia)	PLEKHH1	gene:ENSG00000054690:c:67578631-67579134	14:j:67578631-67579134	14	1.000	0.933	junction	78.141
Brain - Caudate (basal ganglia)	PLEKHH1	gene:ENSG00000054690:c:67583883-67583995	14:j:67583883-67583995	15	1.000	1.000	junction	78.141
Brain - Caudate (basal ganglia)	PLEKHH1	gene:ENSG00000054690:s:67562137-67562894	14:i:67562895-67569032	13	0.529	0.867	intron	78.141
Brain - Caudate (basal ganglia)	PLEKHH1	gene:ENSG00000054690:s:67569739-67570012	14:j:67570012-67571752	14	0.906	0.933	junction	78.141
Brain - Caudate (basal ganglia)	PLEKHH1	gene:ENSG00000054690:s:67573801-67573887	14:j:67573887-67574242	14	0.671	0.933	junction	78.141
Brain - Caudate (basal ganglia)	PLEKHH1	gene:ENSG00000054690:s:67575392-67575599	14:j:67575472-67575823	13	0.835	0.867	junction	78.141
Brain - Caudate (basal ganglia)	PLEKHH1	gene:ENSG00000054690:s:67579429-67580307	14:j:67579876-67580938	14	0.955	0.933	junction	78.141
Brain - Caudate (basal ganglia)	PLEKHH1	gene:ENSG00000054690:s:67580895-67581038	14:j:67581038-67582069	14	0.646	0.933	junction	78.141
Brain - Caudate (basal ganglia)	PLEKHH1	gene:ENSG00000054690:s:67583995-67584124	14:j:67584124-67585568	15	0.813	1.000	junction	78.141
Brain - Caudate (basal ganglia)	PLEKHH1	gene:ENSG00000054690:s:67585991-67586097	14:j:67586097-67587074	15	0.540	1.000	junction	78.141
Brain - Caudate (basal ganglia)	PLEKHH1	gene:ENSG00000054690:s:67587074-67587681	14:i:67587682-67588793	15	0.978	1.000	intron	78.141
Brain - Caudate (basal ganglia)	PLEKHH1	gene:ENSG00000054690:t:67569739-67570012	14:i:67569217-67569738	14	0.611	0.933	intron	78.141
Brain - Caudate (basal ganglia)	PLEKHH1	gene:ENSG00000054690:t:67570468-67571902	14:j:67570012-67571752	14	0.546	0.933	junction	78.141
Brain - Caudate (basal ganglia)	PLEKHH1	gene:ENSG00000054690:t:67587074-67587681	14:j:67586097-67587074	15	0.861	1.000	junction	78.141
Brain - Caudate (basal ganglia)	PLEKHH3	gene:ENSG00000068137:s:42673399-42673556	17:j:42673296-42673399	14	0.940	0.933	junction	4.861
Brain - Caudate (basal ganglia)	PLEKHH3	gene:ENSG00000068137:t:42667914-42668303	17:j:42668303-42669430	13	0.909	0.867	junction	4.861
Brain - Caudate (basal ganglia)	PLEKHJ1	gene:ENSG00000104886:c:2235828-2235923	19:j:2235828-2235923	15	1.000	1.000	junction	26.165
Brain - Caudate (basal ganglia)	PLEKHJ1	gene:ENSG00000104886:s:2235463-2235828	19:j:2234240-2235762	15	0.837	1.000	junction	26.165
Brain - Caudate (basal ganglia)	PLEKHJ1	gene:ENSG00000104886:t:2230084-2230612	19:i:2230613-2233148	14	0.955	0.933	intron	26.165
Brain - Caudate (basal ganglia)	PLEKHJ1	gene:ENSG00000104886:t:2233964-2234061	19:j:2234061-2234150	15	0.912	1.000	junction	26.165
Brain - Caudate (basal ganglia)	PLEKHJ1	gene:ENSG00000104886:t:2235923-2236141	19:j:2235990-2236155	14	0.938	0.933	junction	26.165
Brain - Caudate (basal ganglia)	PLEKHM1	gene:ENSG00000225190:c:45437969-45439477	17:j:45437969-45439477	14	1.000	0.933	junction	12.841
Brain - Caudate (basal ganglia)	PLEKHM1	gene:ENSG00000225190:s:45440027-45440373	17:j:45439634-45440163	14	0.958	0.933	junction	12.841
Brain - Caudate (basal ganglia)	PLEKHM1	gene:ENSG00000225190:s:45445470-45445663	17:j:45440226-45445470	14	0.840	0.933	junction	12.841
Brain - Caudate (basal ganglia)	PLEKHM1	gene:ENSG00000225190:s:45450618-45450763	17:j:45445663-45450618	14	0.797	0.933	junction	12.841
Brain - Caudate (basal ganglia)	PLEKHM1	gene:ENSG00000225190:t:45439477-45439577	17:i:45439578-45439614	15	0.982	1.000	intron	12.841
Brain - Caudate (basal ganglia)	PLEKHM1P1	gene:ENSG00000214176:c:64779334-64779415	17:j:64779334-64779415	14	1.000	0.933	junction	3.251
Brain - Caudate (basal ganglia)	PLEKHM1P1	gene:ENSG00000214176:c:64797409-64800000	17:j:64797409-64800000	13	1.000	0.867	junction	3.251
Brain - Caudate (basal ganglia)	PLEKHM2	gene:ENSG00000116786:c:15684618-15716237	1:j:15684618-15716237	15	1.000	1.000	junction	45.154
Brain - Caudate (basal ganglia)	PLEKHM2	gene:ENSG00000116786:c:15717992-15718538	1:j:15717992-15718538	15	1.000	1.000	junction	45.154
Brain - Caudate (basal ganglia)	PLEKHM2	gene:ENSG00000116786:c:15718625-15719734	1:j:15718625-15719734	15	1.000	1.000	junction	45.154
Brain - Caudate (basal ganglia)	PLEKHM2	gene:ENSG00000116786:c:15725545-15727014	1:j:15725545-15727014	15	1.000	1.000	junction	45.154
Brain - Caudate (basal ganglia)	PLEKHM2	gene:ENSG00000116786:c:15727832-15728079	1:j:15727832-15728079	15	1.000	1.000	junction	45.154
Brain - Caudate (basal ganglia)	PLEKHM2	gene:ENSG00000116786:c:15728148-15728267	1:j:15728148-15728267	15	1.000	1.000	junction	45.154
Brain - Caudate (basal ganglia)	PLEKHM2	gene:ENSG00000116786:c:15732529-15732612	1:j:15732529-15732612	15	1.000	1.000	junction	45.154
Brain - Caudate (basal ganglia)	PLEKHM2	gene:ENSG00000116786:s:15716237-15716343	1:j:15716343-15716707	15	0.989	1.000	junction	45.154
Brain - Caudate (basal ganglia)	PLEKHM2	gene:ENSG00000116786:s:15719734-15719920	1:j:15719920-15721329	15	0.597	1.000	junction	45.154
Brain - Caudate (basal ganglia)	PLEKHM2	gene:ENSG00000116786:s:15721329-15721388	1:j:15721388-15725317	15	0.983	1.000	junction	45.154
Brain - Caudate (basal ganglia)	PLEKHM2	gene:ENSG00000116786:s:15727014-15727068	1:i:15727069-15727191	15	0.985	1.000	intron	45.154
Brain - Caudate (basal ganglia)	PLEKHM2	gene:ENSG00000116786:s:15728267-15728357	1:j:15728357-15728669	15	0.736	1.000	junction	45.154
Brain - Caudate (basal ganglia)	PLEKHM2	gene:ENSG00000116786:s:15728669-15728733	1:j:15728733-15729102	15	0.737	1.000	junction	45.154
Brain - Caudate (basal ganglia)	PLEKHM2	gene:ENSG00000116786:s:15729102-15729190	1:j:15729190-15729797	15	0.804	1.000	junction	45.154
Brain - Caudate (basal ganglia)	PLEKHM2	gene:ENSG00000116786:s:15729797-15729929	1:j:15729929-15730532	15	0.803	1.000	junction	45.154
Brain - Caudate (basal ganglia)	PLEKHM2	gene:ENSG00000116786:s:15731192-15731257	1:j:15731257-15731889	15	0.762	1.000	junction	45.154
Brain - Caudate (basal ganglia)	PLEKHM2	gene:ENSG00000116786:s:15731889-15732048	1:j:15732048-15732350	15	0.694	1.000	junction	45.154
Brain - Caudate (basal ganglia)	PLEKHM2	gene:ENSG00000116786:s:15732612-15732728	1:j:15732728-15733797	15	0.826	1.000	junction	45.154
Brain - Caudate (basal ganglia)	PLEKHM2	gene:ENSG00000116786:t:15717893-15717992	1:j:15716816-15717893	15	0.990	1.000	junction	45.154
Brain - Caudate (basal ganglia)	PLEKHM2	gene:ENSG00000116786:t:15725317-15725545	1:j:15721388-15725317	15	0.585	1.000	junction	45.154
Brain - Caudate (basal ganglia)	PLEKHM2	gene:ENSG00000116786:t:15731192-15731257	1:j:15730722-15731192	15	0.996	1.000	junction	45.154
Brain - Caudate (basal ganglia)	PLEKHO1	gene:ENSG00000023902:s:150150607-150151058	1:j:150151058-150156066	15	0.789	1.000	junction	35.930
Brain - Caudate (basal ganglia)	PLEKHO1	gene:ENSG00000023902:s:150153483-150156206	1:j:150156206-150156911	15	0.748	1.000	junction	35.930
Brain - Caudate (basal ganglia)	PLEKHO1	gene:ENSG00000023902:s:150156859-150157015	1:j:150157015-150157385	15	0.983	1.000	junction	35.930
Brain - Caudate (basal ganglia)	PLEKHO1	gene:ENSG00000023902:t:150150607-150151058	1:j:150150287-150150912	13	0.633	0.867	junction	35.930
Brain - Caudate (basal ganglia)	PLEKHO1	gene:ENSG00000023902:t:150153483-150156206	1:j:150151058-150156066	15	0.916	1.000	junction	35.930
Brain - Caudate (basal ganglia)	PLEKHO1	gene:ENSG00000023902:t:150157372-150157486	1:j:150157015-150157385	15	0.857	1.000	junction	35.930
Brain - Caudate (basal ganglia)	PLEKHO1	gene:ENSG00000023902:t:150158819-150159324	1:j:150157486-150158819	15	0.798	1.000	junction	35.930
Brain - Caudate (basal ganglia)	PLEKHO2	gene:ENSG00000241839:s:64861477-64861575	15:j:64861575-64864899	14	0.877	0.933	junction	11.786
Brain - Caudate (basal ganglia)	PLGRKT	gene:ENSG00000107020:c:5358360-5361078	9:j:5358360-5361078	14	1.000	0.933	junction	8.041
Brain - Caudate (basal ganglia)	PLGRKT	gene:ENSG00000107020:c:5361187-5361758	9:j:5361187-5361758	15	1.000	1.000	junction	8.041
Brain - Caudate (basal ganglia)	PLGRKT	gene:ENSG00000107020:s:5431897-5431983	9:j:5361888-5431897	13	0.772	0.867	junction	8.041
Brain - Caudate (basal ganglia)	PLGRKT	gene:ENSG00000107020:s:5436569-5436694	9:j:5431983-5436569	14	0.681	0.933	junction	8.041
Brain - Caudate (basal ganglia)	PLGRKT	gene:ENSG00000107020:t:5361758-5361888	9:j:5361888-5431897	13	0.646	0.867	junction	8.041
Brain - Caudate (basal ganglia)	PLGRKT	gene:ENSG00000107020:t:5436569-5436694	9:j:5436694-5437789	13	0.868	0.867	junction	8.041
Brain - Caudate (basal ganglia)	PLIN2	gene:ENSG00000147872:s:19118321-19118455	9:j:19116649-19118321	14	0.856	0.933	junction	9.731
Brain - Caudate (basal ganglia)	PLIN2	gene:ENSG00000147872:s:19120880-19121165	9:j:19119831-19120880	14	0.958	0.933	junction	9.731
Brain - Caudate (basal ganglia)	PLIN2	gene:ENSG00000147872:s:19123565-19123647	9:j:19121165-19123565	14	0.874	0.933	junction	9.731
Brain - Caudate (basal ganglia)	PLIN2	gene:ENSG00000147872:s:19125506-19126309	9:j:19123647-19126114	14	0.821	0.933	junction	9.731
Brain - Caudate (basal ganglia)	PLIN2	gene:ENSG00000147872:s:19126397-19126448	9:j:19126309-19126397	14	0.587	0.933	junction	9.731
Brain - Caudate (basal ganglia)	PLIN2	gene:ENSG00000147872:t:19118321-19118455	9:j:19118455-19119650	15	0.889	1.000	junction	9.731
Brain - Caudate (basal ganglia)	PLIN2	gene:ENSG00000147872:t:19120880-19121165	9:j:19121165-19123565	14	0.973	0.933	junction	9.731
Brain - Caudate (basal ganglia)	PLIN3	gene:ENSG00000105355:c:4847890-4852016	19:j:4847890-4852016	14	1.000	0.933	junction	6.460
Brain - Caudate (basal ganglia)	PLIN3	gene:ENSG00000105355:s:4844668-4844793	19:j:4839536-4844668	14	0.917	0.933	junction	6.460
Brain - Caudate (basal ganglia)	PLIN3	gene:ENSG00000105355:s:4847691-4847890	19:j:4844793-4847691	14	0.977	0.933	junction	6.460
Brain - Caudate (basal ganglia)	PLIN3	gene:ENSG00000105355:s:4859590-4859672	19:j:4852301-4859590	14	0.964	0.933	junction	6.460
Brain - Caudate (basal ganglia)	PLIN4	gene:ENSG00000167676:s:4510446-4513704	19:j:4508955-4510446	13	0.621	0.867	junction	4.146
Brain - Caudate (basal ganglia)	PLIN4	gene:ENSG00000167676:t:4504861-4504947	19:j:4504947-4508768	13	0.722	0.867	junction	4.146
Brain - Caudate (basal ganglia)	PLIN5	gene:ENSG00000214456:c:4525076-4525633	19:j:4525076-4525633	14	1.000	0.933	junction	11.422
Brain - Caudate (basal ganglia)	PLIN5	gene:ENSG00000214456:s:4524963-4525076	19:j:4524085-4524963	14	0.742	0.933	junction	11.422
Brain - Caudate (basal ganglia)	PLIN5	gene:ENSG00000214456:t:4529073-4529253	19:i:4529254-4529277	14	0.658	0.933	intron	11.422
Brain - Caudate (basal ganglia)	PLK1	gene:ENSG00000166851:s:23689494-23689772	16:j:23689676-23689860	13	0.954	0.867	junction	2.636
Brain - Caudate (basal ganglia)	PLK2	gene:ENSG00000145632:c:58456155-58456492	5:j:58456155-58456492	14	1.000	0.933	junction	46.533
Brain - Caudate (basal ganglia)	PLK2	gene:ENSG00000145632:c:58457092-58457181	5:j:58457092-58457181	14	1.000	0.933	junction	46.533
Brain - Caudate (basal ganglia)	PLK2	gene:ENSG00000145632:c:58458171-58458399	5:j:58458171-58458399	13	1.000	0.867	junction	46.533
Brain - Caudate (basal ganglia)	PLK2	gene:ENSG00000145632:c:58458841-58458985	5:j:58458841-58458985	13	1.000	0.867	junction	46.533
Brain - Caudate (basal ganglia)	PLK2	gene:ENSG00000145632:s:58454911-58455116	5:j:58454774-58454911	15	0.550	1.000	junction	46.533
Brain - Caudate (basal ganglia)	PLK2	gene:ENSG00000145632:s:58455285-58455414	5:j:58455021-58455285	15	0.728	1.000	junction	46.533
Brain - Caudate (basal ganglia)	PLK2	gene:ENSG00000145632:s:58455539-58455779	5:j:58455414-58455539	15	0.561	1.000	junction	46.533
Brain - Caudate (basal ganglia)	PLK2	gene:ENSG00000145632:s:58456026-58456413	5:j:58455779-58456026	14	0.610	0.933	junction	46.533
Brain - Caudate (basal ganglia)	PLK2	gene:ENSG00000145632:s:58456743-58457092	5:j:58456589-58456945	14	0.504	0.933	junction	46.533
Brain - Caudate (basal ganglia)	PLK3	gene:ENSG00000173846:c:44805379-44805487	1:j:44805379-44805487	13	1.000	0.867	junction	6.213
Brain - Caudate (basal ganglia)	PLLP	gene:ENSG00000102934:c:57257029-57258462	16:j:57257029-57258462	15	1.000	1.000	junction	46.837
Brain - Caudate (basal ganglia)	PLLP	gene:ENSG00000102934:s:57284406-57284687	16:j:57262070-57284406	15	0.971	1.000	junction	46.837
Brain - Caudate (basal ganglia)	PLLP	gene:ENSG00000102934:t:57258462-57258584	16:j:57258584-57261897	15	0.875	1.000	junction	46.837
Brain - Caudate (basal ganglia)	PLOD1	gene:ENSG00000083444:c:11948067-11949773	1:j:11948067-11949773	14	1.000	0.933	junction	17.974
Brain - Caudate (basal ganglia)	PLOD1	gene:ENSG00000083444:c:11949906-11950357	1:j:11949906-11950357	14	1.000	0.933	junction	17.974
Brain - Caudate (basal ganglia)	PLOD1	gene:ENSG00000083444:c:11950520-11952623	1:j:11950520-11952623	15	1.000	1.000	junction	17.974
Brain - Caudate (basal ganglia)	PLOD1	gene:ENSG00000083444:c:11963636-11964175	1:j:11963636-11964175	14	1.000	0.933	junction	17.974
Brain - Caudate (basal ganglia)	PLOD1	gene:ENSG00000083444:c:11964300-11964644	1:j:11964300-11964644	15	1.000	1.000	junction	17.974
Brain - Caudate (basal ganglia)	PLOD1	gene:ENSG00000083444:c:11965593-11966251	1:j:11965593-11966251	15	1.000	1.000	junction	17.974
Brain - Caudate (basal ganglia)	PLOD1	gene:ENSG00000083444:c:11966316-11966987	1:j:11966316-11966987	14	1.000	0.933	junction	17.974
Brain - Caudate (basal ganglia)	PLOD1	gene:ENSG00000083444:c:11967091-11970670	1:j:11967091-11970670	14	1.000	0.933	junction	17.974
Brain - Caudate (basal ganglia)	PLOD1	gene:ENSG00000083444:c:11970816-11972872	1:j:11970816-11972872	15	1.000	1.000	junction	17.974
Brain - Caudate (basal ganglia)	PLOD1	gene:ENSG00000083444:c:11972997-11974653	1:j:11972997-11974653	14	1.000	0.933	junction	17.974
Brain - Caudate (basal ganglia)	PLOD1	gene:ENSG00000083444:s:11934694-11934855	1:j:11934855-11947976	14	0.961	0.933	junction	17.974
Brain - Caudate (basal ganglia)	PLOD1	gene:ENSG00000083444:s:11956917-11957014	1:j:11957014-11957842	15	0.929	1.000	junction	17.974
Brain - Caudate (basal ganglia)	PLOD1	gene:ENSG00000083444:s:11960646-11960767	1:j:11960767-11963532	14	0.961	0.933	junction	17.974
Brain - Caudate (basal ganglia)	PLOD1	gene:ENSG00000083444:s:11964644-11964838	1:j:11964785-11965480	15	0.974	1.000	junction	17.974
Brain - Caudate (basal ganglia)	PLOD1	gene:ENSG00000083444:t:11947976-11948067	1:j:11934855-11947976	14	0.929	0.933	junction	17.974
Brain - Caudate (basal ganglia)	PLOD1	gene:ENSG00000083444:t:11957842-11957943	1:j:11957014-11957842	15	0.861	1.000	junction	17.974
Brain - Caudate (basal ganglia)	PLOD2	gene:ENSG00000152952:c:146070872-146071042	3:j:146070872-146071042	14	1.000	0.933	junction	8.467
Brain - Caudate (basal ganglia)	PLOD2	gene:ENSG00000152952:c:146071167-146071277	3:j:146071167-146071277	14	1.000	0.933	junction	8.467
Brain - Caudate (basal ganglia)	PLOD2	gene:ENSG00000152952:c:146071423-146072561	3:j:146071423-146072561	15	1.000	1.000	junction	8.467
Brain - Caudate (basal ganglia)	PLOD2	gene:ENSG00000152952:c:146072665-146073287	3:j:146072665-146073287	14	1.000	0.933	junction	8.467
Brain - Caudate (basal ganglia)	PLOD2	gene:ENSG00000152952:c:146079257-146081738	3:j:146079257-146081738	13	1.000	0.867	junction	8.467
Brain - Caudate (basal ganglia)	PLOD2	gene:ENSG00000152952:c:146086908-146088586	3:j:146086908-146088586	13	1.000	0.867	junction	8.467
Brain - Caudate (basal ganglia)	PLOD2	gene:ENSG00000152952:c:146088711-146091800	3:j:146088711-146091800	13	1.000	0.867	junction	8.467
Brain - Caudate (basal ganglia)	PLOD2	gene:ENSG00000152952:c:146102852-146104279	3:j:146102852-146104279	13	1.000	0.867	junction	8.467
Brain - Caudate (basal ganglia)	PLOD2	gene:ENSG00000152952:c:146106644-146110285	3:j:146106644-146110285	13	1.000	0.867	junction	8.467
Brain - Caudate (basal ganglia)	PLOD2	gene:ENSG00000152952:s:146085169-146086735	3:j:146081863-146085169	14	0.958	0.933	junction	8.467
Brain - Caudate (basal ganglia)	PLOD2	gene:ENSG00000152952:s:146102755-146102852	3:j:146091901-146102755	13	0.956	0.867	junction	8.467
Brain - Caudate (basal ganglia)	PLOD3	gene:ENSG00000106397:c:101206436-101206779	7:j:101206436-101206779	14	1.000	0.933	junction	14.591
Brain - Caudate (basal ganglia)	PLOD3	gene:ENSG00000106397:c:101210161-101210331	7:j:101210161-101210331	14	1.000	0.933	junction	14.591
Brain - Caudate (basal ganglia)	PLOD3	gene:ENSG00000106397:c:101215152-101215908	7:j:101215152-101215908	13	1.000	0.867	junction	14.591
Brain - Caudate (basal ganglia)	PLOD3	gene:ENSG00000106397:s:101208593-101208957	7:j:101207724-101208853	14	0.555	0.933	junction	14.591
Brain - Caudate (basal ganglia)	PLOD3	gene:ENSG00000106397:s:101209822-101210161	7:j:101208957-101210093	14	0.615	0.933	junction	14.591
Brain - Caudate (basal ganglia)	PLOD3	gene:ENSG00000106397:t:101206779-101206904	7:j:101206904-101207578	14	0.647	0.933	junction	14.591
Brain - Caudate (basal ganglia)	PLOD3	gene:ENSG00000106397:t:101207578-101207724	7:j:101207724-101208853	14	0.934	0.933	junction	14.591
Brain - Caudate (basal ganglia)	PLOD3	gene:ENSG00000106397:t:101212253-101212374	7:j:101212374-101212530	14	0.955	0.933	junction	14.591
Brain - Caudate (basal ganglia)	PLP1	gene:ENSG00000123560:s:103776850-103776999	X:j:103776999-103785582	15	0.948	1.000	junction	745.844
Brain - Caudate (basal ganglia)	PLP1	gene:ENSG00000123560:s:103785582-103785977	X:j:103785768-103786465	15	0.999	1.000	junction	745.844
Brain - Caudate (basal ganglia)	PLP1	gene:ENSG00000123560:s:103788907-103789398	X:j:103789398-103790527	15	0.902	1.000	junction	745.844
Brain - Caudate (basal ganglia)	PLP1	gene:ENSG00000123560:t:103785582-103785977	X:j:103776999-103785582	15	0.990	1.000	junction	745.844
Brain - Caudate (basal ganglia)	PLP1	gene:ENSG00000123560:t:103786465-103786726	X:j:103785768-103786465	15	0.999	1.000	junction	745.844
Brain - Caudate (basal ganglia)	PLP1	gene:ENSG00000123560:t:103787509-103787976	X:j:103786726-103787798	15	0.729	1.000	junction	745.844
Brain - Caudate (basal ganglia)	PLP2	gene:ENSG00000102007:c:49172096-49173129	X:j:49172096-49173129	13	1.000	0.867	junction	5.928
Brain - Caudate (basal ganglia)	PLP2	gene:ENSG00000102007:c:49174425-49174672	X:j:49174425-49174672	14	1.000	0.933	junction	5.928
Brain - Caudate (basal ganglia)	PLP2	gene:ENSG00000102007:t:49174335-49174425	X:j:49173483-49174335	14	0.771	0.933	junction	5.928
Brain - Caudate (basal ganglia)	PLPBP	gene:ENSG00000147471:c:37765633-37765711	8:j:37765633-37765711	15	1.000	1.000	junction	17.536
Brain - Caudate (basal ganglia)	PLPBP	gene:ENSG00000147471:c:37765746-37766280	8:j:37765746-37766280	14	1.000	0.933	junction	17.536
Brain - Caudate (basal ganglia)	PLPBP	gene:ENSG00000147471:c:37776016-37777973	8:j:37776016-37777973	15	1.000	1.000	junction	17.536
Brain - Caudate (basal ganglia)	PLPBP	gene:ENSG00000147471:s:37766280-37766355	8:j:37766355-37772755	14	0.950	0.933	junction	17.536
Brain - Caudate (basal ganglia)	PLPBP	gene:ENSG00000147471:t:37765526-37765633	8:j:37762758-37765526	14	0.800	0.933	junction	17.536
Brain - Caudate (basal ganglia)	PLPP1	gene:ENSG00000067113:c:55441908-55467869	5:j:55441908-55467869	15	1.000	1.000	junction	27.348
Brain - Caudate (basal ganglia)	PLPP1	gene:ENSG00000067113:s:55425863-55426039	5:j:55425334-55425863	15	0.721	1.000	junction	27.348
Brain - Caudate (basal ganglia)	PLPP1	gene:ENSG00000067113:s:55441851-55441908	5:j:55426039-55441851	15	0.968	1.000	junction	27.348
Brain - Caudate (basal ganglia)	PLPP1	gene:ENSG00000067113:s:55534572-55535050	5:j:55475450-55534572	14	0.556	0.933	junction	27.348
Brain - Caudate (basal ganglia)	PLPP1	gene:ENSG00000067113:t:55467869-55468290	5:j:55468149-55475299	15	0.653	1.000	junction	27.348
Brain - Caudate (basal ganglia)	PLPP1	gene:ENSG00000067113:t:55475299-55475450	5:j:55475450-55534572	14	0.874	0.933	junction	27.348
Brain - Caudate (basal ganglia)	PLPP2	gene:ENSG00000141934:c:281537-282134	19:j:281537-282134	14	1.000	0.933	junction	10.197
Brain - Caudate (basal ganglia)	PLPP2	gene:ENSG00000141934:c:282310-282752	19:j:282310-282752	14	1.000	0.933	junction	10.197
Brain - Caudate (basal ganglia)	PLPP2	gene:ENSG00000141934:s:287474-287751	19:j:282809-287474	14	0.833	0.933	junction	10.197
Brain - Caudate (basal ganglia)	PLPP2	gene:ENSG00000141934:t:288020-288538	19:j:288171-291285	13	0.705	0.867	junction	10.197
Brain - Caudate (basal ganglia)	PLPP3	gene:ENSG00000162407:c:56537112-56578878	1:j:56537112-56578878	15	1.000	1.000	junction	57.313
Brain - Caudate (basal ganglia)	PLPP3	gene:ENSG00000162407:s:56536955-56537112	1:j:56524554-56536955	15	0.983	1.000	junction	57.313
Brain - Caudate (basal ganglia)	PLPP4	gene:ENSG00000203805:s:120575131-120575301	10:j:120575301-120589303	14	0.949	0.933	junction	4.769
Brain - Caudate (basal ganglia)	PLPP4	gene:ENSG00000203805:t:120575131-120575301	10:j:120521095-120575131	14	0.711	0.933	junction	4.769
Brain - Caudate (basal ganglia)	PLPP5	gene:ENSG00000147535:s:38266980-38267391	8:j:38266311-38267267	14	0.691	0.933	junction	16.485
Brain - Caudate (basal ganglia)	PLPP5	gene:ENSG00000147535:s:38268554-38268990	8:i:38268462-38268554	14	0.646	0.933	intron	16.485
Brain - Caudate (basal ganglia)	PLPP5	gene:ENSG00000147535:t:38263130-38263406	8:i:38263407-38264316	15	0.903	1.000	intron	16.485
Brain - Caudate (basal ganglia)	PLPP5	gene:ENSG00000147535:t:38264317-38264604	8:i:38264605-38264738	14	0.525	0.933	intron	16.485
Brain - Caudate (basal ganglia)	PLPP5	gene:ENSG00000147535:t:38264739-38265073	8:i:38265074-38265539	13	0.674	0.867	intron	16.485
Brain - Caudate (basal ganglia)	PLPP5	gene:ENSG00000147535:t:38266980-38267391	8:i:38267392-38267605	15	0.501	1.000	intron	16.485
Brain - Caudate (basal ganglia)	PLPP5	gene:ENSG00000147535:t:38267897-38268072	8:i:38268072-38268370	14	0.625	0.933	intron	16.485
Brain - Caudate (basal ganglia)	PLPPR1	gene:ENSG00000148123:c:101270068-101286104	9:j:101270068-101286104	15	1.000	1.000	junction	14.435
Brain - Caudate (basal ganglia)	PLPPR1	gene:ENSG00000148123:c:101309461-101312798	9:j:101309461-101312798	15	1.000	1.000	junction	14.435
Brain - Caudate (basal ganglia)	PLPPR1	gene:ENSG00000148123:s:101312798-101312974	9:j:101312974-101317365	14	0.900	0.933	junction	14.435
Brain - Caudate (basal ganglia)	PLPPR1	gene:ENSG00000148123:s:101317365-101317496	9:j:101317496-101324025	15	0.923	1.000	junction	14.435
Brain - Caudate (basal ganglia)	PLPPR2	gene:ENSG00000105520:c:11362689-11363713	19:j:11362689-11363713	15	1.000	1.000	junction	33.725
Brain - Caudate (basal ganglia)	PLPPR2	gene:ENSG00000105520:s:11356802-11356976	19:j:11356976-11357660	15	0.960	1.000	junction	33.725
Brain - Caudate (basal ganglia)	PLPPR2	gene:ENSG00000105520:s:11357619-11357739	19:j:11357739-11359532	15	0.936	1.000	junction	33.725
Brain - Caudate (basal ganglia)	PLPPR2	gene:ENSG00000105520:s:11361217-11361488	19:j:11361488-11362513	15	0.768	1.000	junction	33.725
Brain - Caudate (basal ganglia)	PLPPR3	gene:ENSG00000129951:c:813895-814434	19:j:813895-814434	14	1.000	0.933	junction	14.288
Brain - Caudate (basal ganglia)	PLPPR3	gene:ENSG00000129951:c:814607-814692	19:j:814607-814692	15	1.000	1.000	junction	14.288
Brain - Caudate (basal ganglia)	PLPPR3	gene:ENSG00000129951:c:814749-814886	19:j:814749-814886	15	1.000	1.000	junction	14.288
Brain - Caudate (basal ganglia)	PLPPR3	gene:ENSG00000129951:c:815081-815186	19:j:815081-815186	14	1.000	0.933	junction	14.288
Brain - Caudate (basal ganglia)	PLPPR3	gene:ENSG00000129951:c:815327-815666	19:j:815327-815666	14	1.000	0.933	junction	14.288
Brain - Caudate (basal ganglia)	PLPPR3	gene:ENSG00000129951:s:821485-821585	19:j:815851-821485	14	0.959	0.933	junction	14.288
Brain - Caudate (basal ganglia)	PLRG1	gene:ENSG00000171566:c:154540053-154540594	4:j:154540053-154540594	15	1.000	1.000	junction	25.013
Brain - Caudate (basal ganglia)	PLRG1	gene:ENSG00000171566:c:154540695-154540785	4:j:154540695-154540785	15	1.000	1.000	junction	25.013
Brain - Caudate (basal ganglia)	PLRG1	gene:ENSG00000171566:c:154542279-154544445	4:j:154542279-154544445	14	1.000	0.933	junction	25.013
Brain - Caudate (basal ganglia)	PLRG1	gene:ENSG00000171566:c:154544546-154545836	4:j:154544546-154545836	14	1.000	0.933	junction	25.013
Brain - Caudate (basal ganglia)	PLRG1	gene:ENSG00000171566:c:154547064-154547711	4:j:154547064-154547711	15	1.000	1.000	junction	25.013
Brain - Caudate (basal ganglia)	PLRG1	gene:ENSG00000171566:c:154547853-154548829	4:j:154547853-154548829	14	1.000	0.933	junction	25.013
Brain - Caudate (basal ganglia)	PLRG1	gene:ENSG00000171566:s:154537969-154538108	4:j:154537479-154537969	15	0.988	1.000	junction	25.013
Brain - Caudate (basal ganglia)	PLRG1	gene:ENSG00000171566:s:154539014-154539213	4:j:154538108-154539105	15	0.938	1.000	junction	25.013
Brain - Caudate (basal ganglia)	PLRG1	gene:ENSG00000171566:s:154541958-154542279	4:j:154540934-154542187	15	0.756	1.000	junction	25.013
Brain - Caudate (basal ganglia)	PLRG1	gene:ENSG00000171566:s:154546543-154547064	4:j:154546213-154547011	15	0.833	1.000	junction	25.013
Brain - Caudate (basal ganglia)	PLRG1	gene:ENSG00000171566:t:154535006-154536744	4:j:154536744-154537286	15	0.990	1.000	junction	25.013
Brain - Caudate (basal ganglia)	PLRG1	gene:ENSG00000171566:t:154545836-154545954	4:j:154545923-154546123	14	0.868	0.933	junction	25.013
Brain - Caudate (basal ganglia)	PLRG1	gene:ENSG00000171566:t:154548829-154548935	4:j:154548935-154550300	15	0.942	1.000	junction	25.013
Brain - Caudate (basal ganglia)	PLS3	gene:ENSG00000102024:c:115635046-115636836	X:j:115635046-115636836	14	1.000	0.933	junction	14.226
Brain - Caudate (basal ganglia)	PLS3	gene:ENSG00000102024:c:115646186-115646402	X:j:115646186-115646402	15	1.000	1.000	junction	14.226
Brain - Caudate (basal ganglia)	PLS3	gene:ENSG00000102024:c:115646535-115647550	X:j:115646535-115647550	15	1.000	1.000	junction	14.226
Brain - Caudate (basal ganglia)	PLS3	gene:ENSG00000102024:c:115647673-115647893	X:j:115647673-115647893	15	1.000	1.000	junction	14.226
Brain - Caudate (basal ganglia)	PLS3	gene:ENSG00000102024:s:115610243-115610323	X:j:115610323-115622246	13	0.955	0.867	junction	14.226
Brain - Caudate (basal ganglia)	PLS3	gene:ENSG00000102024:s:115622244-115622409	X:j:115622409-115629198	14	0.979	0.933	junction	14.226
Brain - Caudate (basal ganglia)	PLS3	gene:ENSG00000102024:s:115629198-115629327	X:j:115629327-115629835	14	0.760	0.933	junction	14.226
Brain - Caudate (basal ganglia)	PLS3	gene:ENSG00000102024:s:115629835-115630236	X:j:115629967-115634000	14	0.984	0.933	junction	14.226
Brain - Caudate (basal ganglia)	PLS3	gene:ENSG00000102024:s:115636836-115636978	X:j:115636978-115640408	14	0.949	0.933	junction	14.226
Brain - Caudate (basal ganglia)	PLS3	gene:ENSG00000102024:s:115640304-115640503	X:j:115640503-115643313	15	0.937	1.000	junction	14.226
Brain - Caudate (basal ganglia)	PLS3	gene:ENSG00000102024:s:115645021-115645099	X:j:115645099-115646072	14	0.855	0.933	junction	14.226
Brain - Caudate (basal ganglia)	PLS3	gene:ENSG00000102024:s:115647893-115648017	X:j:115648017-115649429	15	0.893	1.000	junction	14.226
Brain - Caudate (basal ganglia)	PLS3	gene:ENSG00000102024:t:115610243-115610323	X:j:115561260-115610243	15	0.909	1.000	junction	14.226
Brain - Caudate (basal ganglia)	PLS3	gene:ENSG00000102024:t:115622244-115622409	X:j:115610323-115622246	13	0.953	0.867	junction	14.226
Brain - Caudate (basal ganglia)	PLS3	gene:ENSG00000102024:t:115629198-115629327	X:j:115622409-115629198	14	0.979	0.933	junction	14.226
Brain - Caudate (basal ganglia)	PLS3	gene:ENSG00000102024:t:115640304-115640503	X:j:115636978-115640408	14	0.972	0.933	junction	14.226
Brain - Caudate (basal ganglia)	PLS3	gene:ENSG00000102024:t:115645021-115645099	X:j:115643508-115645021	14	0.872	0.933	junction	14.226
Brain - Caudate (basal ganglia)	PLSCR1	gene:ENSG00000188313:s:146521544-146521712	3:j:146517167-146521544	14	0.806	0.933	junction	13.730
Brain - Caudate (basal ganglia)	PLSCR1	gene:ENSG00000188313:s:146525529-146525647	3:j:146522053-146525605	14	0.676	0.933	junction	13.730
Brain - Caudate (basal ganglia)	PLSCR1	gene:ENSG00000188313:s:146533470-146533550	3:j:146528831-146533470	14	0.666	0.933	junction	13.730
Brain - Caudate (basal ganglia)	PLSCR1	gene:ENSG00000188313:t:146515180-146516101	3:j:146516101-146517006	14	0.560	0.933	junction	13.730
Brain - Caudate (basal ganglia)	PLSCR1	gene:ENSG00000188313:t:146516903-146517394	3:j:146517167-146521544	14	0.692	0.933	junction	13.730
Brain - Caudate (basal ganglia)	PLSCR1	gene:ENSG00000188313:t:146521544-146521712	3:j:146521705-146521833	15	0.939	1.000	junction	13.730
Brain - Caudate (basal ganglia)	PLSCR1	gene:ENSG00000188313:t:146533470-146533550	3:j:146533550-146536540	14	0.911	0.933	junction	13.730
Brain - Caudate (basal ganglia)	PLSCR4	gene:ENSG00000114698:s:146195124-146195282	3:j:146194455-146195124	14	0.796	0.933	junction	9.611
Brain - Caudate (basal ganglia)	PLSCR4	gene:ENSG00000114698:s:146196405-146196793	3:j:146195282-146196632	14	0.872	0.933	junction	9.611
Brain - Caudate (basal ganglia)	PLSCR4	gene:ENSG00000114698:s:146220815-146220925	3:j:146206761-146220815	13	0.961	0.867	junction	9.611
Brain - Caudate (basal ganglia)	PLTP	gene:ENSG00000100979:c:45899063-45899462	20:j:45899063-45899462	15	1.000	1.000	junction	45.491
Brain - Caudate (basal ganglia)	PLTP	gene:ENSG00000100979:c:45899538-45899622	20:j:45899538-45899622	15	1.000	1.000	junction	45.491
Brain - Caudate (basal ganglia)	PLTP	gene:ENSG00000100979:c:45902334-45902440	20:j:45902334-45902440	15	1.000	1.000	junction	45.491
Brain - Caudate (basal ganglia)	PLTP	gene:ENSG00000100979:c:45902604-45904800	20:j:45902604-45904800	15	1.000	1.000	junction	45.491
Brain - Caudate (basal ganglia)	PLTP	gene:ENSG00000100979:c:45904859-45904942	20:j:45904859-45904942	15	1.000	1.000	junction	45.491
Brain - Caudate (basal ganglia)	PLTP	gene:ENSG00000100979:c:45906359-45907692	20:j:45906359-45907692	15	1.000	1.000	junction	45.491
Brain - Caudate (basal ganglia)	PLTP	gene:ENSG00000100979:c:45907755-45907841	20:j:45907755-45907841	15	1.000	1.000	junction	45.491
Brain - Caudate (basal ganglia)	PLTP	gene:ENSG00000100979:c:45911251-45911353	20:j:45911251-45911353	15	1.000	1.000	junction	45.491
Brain - Caudate (basal ganglia)	PLTP	gene:ENSG00000100979:s:45899836-45899878	20:j:45899685-45899836	15	0.988	1.000	junction	45.491
Brain - Caudate (basal ganglia)	PLTP	gene:ENSG00000100979:s:45902267-45902334	20:j:45899878-45902267	15	0.924	1.000	junction	45.491
Brain - Caudate (basal ganglia)	PLTP	gene:ENSG00000100979:s:45906268-45906359	20:j:45905118-45906268	15	0.867	1.000	junction	45.491
Brain - Caudate (basal ganglia)	PLTP	gene:ENSG00000100979:s:45909942-45910162	20:j:45909671-45909942	15	0.932	1.000	junction	45.491
Brain - Caudate (basal ganglia)	PLTP	gene:ENSG00000100979:s:45911152-45911251	20:j:45910070-45911152	15	0.977	1.000	junction	45.491
Brain - Caudate (basal ganglia)	PLTP	gene:ENSG00000100979:t:45907841-45907904	20:j:45907904-45909516	15	0.930	1.000	junction	45.491
Brain - Caudate (basal ganglia)	PLTP	gene:ENSG00000100979:t:45909942-45910162	20:j:45910070-45911152	15	0.976	1.000	junction	45.491
Brain - Caudate (basal ganglia)	PLXDC1	gene:ENSG00000161381:c:39067959-39069856	17:j:39067959-39069856	15	1.000	1.000	junction	20.515
Brain - Caudate (basal ganglia)	PLXDC1	gene:ENSG00000161381:c:39083540-39087607	17:j:39083540-39087607	14	1.000	0.933	junction	20.515
Brain - Caudate (basal ganglia)	PLXDC1	gene:ENSG00000161381:c:39105953-39107407	17:j:39105953-39107407	15	1.000	1.000	junction	20.515
Brain - Caudate (basal ganglia)	PLXDC1	gene:ENSG00000161381:c:39108245-39108904	17:j:39108245-39108904	13	1.000	0.867	junction	20.515
Brain - Caudate (basal ganglia)	PLXDC1	gene:ENSG00000161381:c:39108973-39109248	17:j:39108973-39109248	15	1.000	1.000	junction	20.515
Brain - Caudate (basal ganglia)	PLXDC1	gene:ENSG00000161381:s:39139654-39139832	17:j:39109391-39139654	13	0.807	0.867	junction	20.515
Brain - Caudate (basal ganglia)	PLXDC1	gene:ENSG00000161381:t:39079104-39079270	17:i:39079271-39079501	14	0.525	0.933	intron	20.515
Brain - Caudate (basal ganglia)	PLXDC1	gene:ENSG00000161381:t:39087607-39087702	17:j:39087702-39105854	15	0.914	1.000	junction	20.515
Brain - Caudate (basal ganglia)	PLXDC1	gene:ENSG00000161381:t:39109248-39109391	17:j:39109391-39139654	13	0.663	0.867	junction	20.515
Brain - Caudate (basal ganglia)	PLXNA1	gene:ENSG00000114554:s:127032686-127032836	3:j:127032836-127033922	13	0.770	0.867	junction	3.640
Brain - Caudate (basal ganglia)	PLXNA2	gene:ENSG00000076356:c:208033509-208034493	1:j:208033509-208034493	14	1.000	0.933	junction	11.246
Brain - Caudate (basal ganglia)	PLXNA2	gene:ENSG00000076356:c:208038984-208039621	1:j:208038984-208039621	14	1.000	0.933	junction	11.246
Brain - Caudate (basal ganglia)	PLXNA2	gene:ENSG00000076356:c:208042366-208043061	1:j:208042366-208043061	13	1.000	0.867	junction	11.246
Brain - Caudate (basal ganglia)	PLXNA2	gene:ENSG00000076356:c:208043203-208044508	1:j:208043203-208044508	13	1.000	0.867	junction	11.246
Brain - Caudate (basal ganglia)	PLXNA2	gene:ENSG00000076356:s:208031590-208031759	1:j:208029042-208031590	15	0.909	1.000	junction	11.246
Brain - Caudate (basal ganglia)	PLXNA2	gene:ENSG00000076356:s:208033319-208033509	1:j:208031759-208033319	15	0.764	1.000	junction	11.246
Brain - Caudate (basal ganglia)	PLXNA2	gene:ENSG00000076356:t:208028830-208030303	1:j:208029042-208031590	15	0.686	1.000	junction	11.246
Brain - Caudate (basal ganglia)	PLXNA2	gene:ENSG00000076356:t:208031590-208031759	1:j:208031759-208033319	15	0.921	1.000	junction	11.246
Brain - Caudate (basal ganglia)	PLXNA3	gene:ENSG00000130827:c:154468224-154468303	X:j:154468224-154468303	13	1.000	0.867	junction	15.347
Brain - Caudate (basal ganglia)	PLXNA3	gene:ENSG00000130827:c:154468559-154468663	X:j:154468559-154468663	14	1.000	0.933	junction	15.347
Brain - Caudate (basal ganglia)	PLXNA3	gene:ENSG00000130827:c:154468729-154468823	X:j:154468729-154468823	14	1.000	0.933	junction	15.347
Brain - Caudate (basal ganglia)	PLXNA3	gene:ENSG00000130827:c:154469784-154469977	X:j:154469784-154469977	14	1.000	0.933	junction	15.347
Brain - Caudate (basal ganglia)	PLXNA3	gene:ENSG00000130827:c:154470167-154470442	X:j:154470167-154470442	14	1.000	0.933	junction	15.347
Brain - Caudate (basal ganglia)	PLXNA3	gene:ENSG00000130827:s:154470442-154470708	X:j:154470611-154471105	14	0.943	0.933	junction	15.347
Brain - Caudate (basal ganglia)	PLXNA3	gene:ENSG00000130827:s:154470847-154471317	X:j:154471317-154471488	15	0.964	1.000	junction	15.347
Brain - Caudate (basal ganglia)	PLXNA3	gene:ENSG00000130827:s:154471477-154471638	X:j:154471638-154472590	15	0.747	1.000	junction	15.347
Brain - Caudate (basal ganglia)	PLXNB1	gene:ENSG00000164050:c:48412304-48412442	3:j:48412304-48412442	15	1.000	1.000	junction	70.455
Brain - Caudate (basal ganglia)	PLXNB1	gene:ENSG00000164050:c:48412620-48412742	3:j:48412620-48412742	15	1.000	1.000	junction	70.455
Brain - Caudate (basal ganglia)	PLXNB1	gene:ENSG00000164050:c:48412959-48413069	3:j:48412959-48413069	15	1.000	1.000	junction	70.455
Brain - Caudate (basal ganglia)	PLXNB1	gene:ENSG00000164050:c:48416167-48416346	3:j:48416167-48416346	15	1.000	1.000	junction	70.455
Brain - Caudate (basal ganglia)	PLXNB1	gene:ENSG00000164050:c:48418062-48418191	3:j:48418062-48418191	15	1.000	1.000	junction	70.455
Brain - Caudate (basal ganglia)	PLXNB1	gene:ENSG00000164050:c:48418363-48418449	3:j:48418363-48418449	15	1.000	1.000	junction	70.455
Brain - Caudate (basal ganglia)	PLXNB1	gene:ENSG00000164050:c:48420773-48420848	3:j:48420773-48420848	15	1.000	1.000	junction	70.455
Brain - Caudate (basal ganglia)	PLXNB1	gene:ENSG00000164050:c:48421384-48421674	3:j:48421384-48421674	14	1.000	0.933	junction	70.455
Brain - Caudate (basal ganglia)	PLXNB1	gene:ENSG00000164050:c:48421806-48422105	3:j:48421806-48422105	14	1.000	0.933	junction	70.455
Brain - Caudate (basal ganglia)	PLXNB1	gene:ENSG00000164050:s:48405724-48406065	3:j:48404590-48405724	15	0.854	1.000	junction	70.455
Brain - Caudate (basal ganglia)	PLXNB1	gene:ENSG00000164050:s:48406568-48406898	3:j:48405798-48406823	15	0.892	1.000	junction	70.455
Brain - Caudate (basal ganglia)	PLXNB1	gene:ENSG00000164050:s:48409329-48409476	3:j:48407091-48409329	15	0.904	1.000	junction	70.455
Brain - Caudate (basal ganglia)	PLXNB1	gene:ENSG00000164050:s:48409571-48409731	3:j:48409476-48409571	15	0.992	1.000	junction	70.455
Brain - Caudate (basal ganglia)	PLXNB1	gene:ENSG00000164050:s:48410296-48410383	3:j:48410077-48410296	15	0.985	1.000	junction	70.455
Brain - Caudate (basal ganglia)	PLXNB1	gene:ENSG00000164050:s:48410455-48410558	3:j:48410380-48410455	15	0.956	1.000	junction	70.455
Brain - Caudate (basal ganglia)	PLXNB1	gene:ENSG00000164050:s:48410868-48411036	3:j:48410558-48410868	15	0.685	1.000	junction	70.455
Brain - Caudate (basal ganglia)	PLXNB1	gene:ENSG00000164050:s:48411863-48412009	3:j:48411036-48411863	15	0.981	1.000	junction	70.455
Brain - Caudate (basal ganglia)	PLXNB1	gene:ENSG00000164050:s:48412238-48412304	3:j:48412009-48412238	15	0.626	1.000	junction	70.455
Brain - Caudate (basal ganglia)	PLXNB1	gene:ENSG00000164050:s:48413895-48414071	3:j:48413818-48413895	15	0.971	1.000	junction	70.455
Brain - Caudate (basal ganglia)	PLXNB1	gene:ENSG00000164050:s:48414799-48414980	3:j:48414071-48414799	15	0.994	1.000	junction	70.455
Brain - Caudate (basal ganglia)	PLXNB1	gene:ENSG00000164050:s:48415176-48415535	3:j:48415041-48415176	15	0.960	1.000	junction	70.455
Brain - Caudate (basal ganglia)	PLXNB1	gene:ENSG00000164050:s:48417911-48418062	3:j:48416451-48417911	15	0.613	1.000	junction	70.455
Brain - Caudate (basal ganglia)	PLXNB1	gene:ENSG00000164050:s:48419244-48419366	3:j:48419039-48419244	14	0.974	0.933	junction	70.455
Brain - Caudate (basal ganglia)	PLXNB1	gene:ENSG00000164050:s:48420665-48420773	3:j:48420257-48420665	14	0.553	0.933	junction	70.455
Brain - Caudate (basal ganglia)	PLXNB1	gene:ENSG00000164050:s:48421224-48421384	3:j:48420956-48421228	15	0.832	1.000	junction	70.455
Brain - Caudate (basal ganglia)	PLXNB1	gene:ENSG00000164050:s:48422331-48422459	3:j:48422205-48422331	14	0.948	0.933	junction	70.455
Brain - Caudate (basal ganglia)	PLXNB1	gene:ENSG00000164050:s:48422765-48422947	3:j:48422459-48422765	15	0.965	1.000	junction	70.455
Brain - Caudate (basal ganglia)	PLXNB1	gene:ENSG00000164050:s:48423505-48424617	3:j:48422947-48423505	15	0.741	1.000	junction	70.455
Brain - Caudate (basal ganglia)	PLXNB1	gene:ENSG00000164050:s:48425281-48425333	3:j:48424617-48425281	14	0.564	0.933	junction	70.455
Brain - Caudate (basal ganglia)	PLXNB1	gene:ENSG00000164050:t:48409571-48409731	3:j:48409731-48409905	15	0.989	1.000	junction	70.455
Brain - Caudate (basal ganglia)	PLXNB1	gene:ENSG00000164050:t:48413069-48413169	3:i:48413170-48413219	15	0.554	1.000	intron	70.455
Brain - Caudate (basal ganglia)	PLXNB1	gene:ENSG00000164050:t:48418449-48418542	3:j:48418542-48418917	14	0.971	0.933	junction	70.455
Brain - Caudate (basal ganglia)	PLXNB1	gene:ENSG00000164050:t:48419577-48419744	3:i:48419745-48419898	15	0.948	1.000	intron	70.455
Brain - Caudate (basal ganglia)	PLXNB2	gene:ENSG00000196576:c:50275808-50275889	22:j:50275808-50275889	15	1.000	1.000	junction	25.676
Brain - Caudate (basal ganglia)	PLXNB2	gene:ENSG00000196576:c:50276704-50276842	22:j:50276704-50276842	15	1.000	1.000	junction	25.676
Brain - Caudate (basal ganglia)	PLXNB2	gene:ENSG00000196576:c:50276906-50277591	22:j:50276906-50277591	15	1.000	1.000	junction	25.676
Brain - Caudate (basal ganglia)	PLXNB2	gene:ENSG00000196576:c:50278013-50278117	22:j:50278013-50278117	14	1.000	0.933	junction	25.676
Brain - Caudate (basal ganglia)	PLXNB2	gene:ENSG00000196576:c:50278519-50278596	22:j:50278519-50278596	15	1.000	1.000	junction	25.676
Brain - Caudate (basal ganglia)	PLXNB2	gene:ENSG00000196576:c:50279776-50280005	22:j:50279776-50280005	15	1.000	1.000	junction	25.676
Brain - Caudate (basal ganglia)	PLXNB2	gene:ENSG00000196576:c:50280071-50280489	22:j:50280071-50280489	14	1.000	0.933	junction	25.676
Brain - Caudate (basal ganglia)	PLXNB2	gene:ENSG00000196576:c:50281189-50281360	22:j:50281189-50281360	15	1.000	1.000	junction	25.676
Brain - Caudate (basal ganglia)	PLXNB2	gene:ENSG00000196576:c:50282081-50282184	22:j:50282081-50282184	14	1.000	0.933	junction	25.676
Brain - Caudate (basal ganglia)	PLXNB2	gene:ENSG00000196576:c:50283445-50283602	22:j:50283445-50283602	14	1.000	0.933	junction	25.676
Brain - Caudate (basal ganglia)	PLXNB2	gene:ENSG00000196576:c:50283750-50283833	22:j:50283750-50283833	15	1.000	1.000	junction	25.676
Brain - Caudate (basal ganglia)	PLXNB2	gene:ENSG00000196576:c:50285901-50285990	22:j:50285901-50285990	14	1.000	0.933	junction	25.676
Brain - Caudate (basal ganglia)	PLXNB2	gene:ENSG00000196576:c:50286098-50286173	22:j:50286098-50286173	13	1.000	0.867	junction	25.676
Brain - Caudate (basal ganglia)	PLXNB2	gene:ENSG00000196576:c:50288037-50288743	22:j:50288037-50288743	14	1.000	0.933	junction	25.676
Brain - Caudate (basal ganglia)	PLXNB2	gene:ENSG00000196576:c:50288871-50288960	22:j:50288871-50288960	14	1.000	0.933	junction	25.676
Brain - Caudate (basal ganglia)	PLXNB2	gene:ENSG00000196576:s:50276629-50276704	22:j:50275963-50276629	15	0.725	1.000	junction	25.676
Brain - Caudate (basal ganglia)	PLXNB2	gene:ENSG00000196576:s:50277853-50277959	22:j:50277738-50277853	15	0.991	1.000	junction	25.676
Brain - Caudate (basal ganglia)	PLXNB2	gene:ENSG00000196576:s:50278435-50278437	22:j:50278271-50278435	14	0.541	0.933	junction	25.676
Brain - Caudate (basal ganglia)	PLXNB2	gene:ENSG00000196576:s:50279630-50279776	22:j:50279011-50279630	15	0.774	1.000	junction	25.676
Brain - Caudate (basal ganglia)	PLXNB2	gene:ENSG00000196576:s:50280744-50280984	22:j:50280670-50280744	15	0.586	1.000	junction	25.676
Brain - Caudate (basal ganglia)	PLXNB2	gene:ENSG00000196576:s:50281089-50281189	22:j:50280973-50281089	15	0.956	1.000	junction	25.676
Brain - Caudate (basal ganglia)	PLXNB2	gene:ENSG00000196576:s:50281566-50281742	22:j:50281499-50281566	14	0.546	0.933	junction	25.676
Brain - Caudate (basal ganglia)	PLXNB2	gene:ENSG00000196576:s:50281854-50282081	22:j:50281742-50281854	15	0.517	1.000	junction	25.676
Brain - Caudate (basal ganglia)	PLXNB2	gene:ENSG00000196576:s:50283337-50283445	22:j:50283186-50283337	14	0.569	0.933	junction	25.676
Brain - Caudate (basal ganglia)	PLXNB2	gene:ENSG00000196576:s:50284573-50284665	22:j:50284213-50284573	14	0.612	0.933	junction	25.676
Brain - Caudate (basal ganglia)	PLXNB2	gene:ENSG00000196576:s:50285800-50285901	22:j:50284665-50285800	14	0.816	0.933	junction	25.676
Brain - Caudate (basal ganglia)	PLXNB2	gene:ENSG00000196576:s:50287667-50287793	22:j:50287264-50287667	13	0.915	0.867	junction	25.676
Brain - Caudate (basal ganglia)	PLXNB2	gene:ENSG00000196576:t:50275889-50275963	22:j:50275963-50276629	15	0.987	1.000	junction	25.676
Brain - Caudate (basal ganglia)	PLXNB2	gene:ENSG00000196576:t:50283833-50283990	22:j:50283990-50284132	14	0.969	0.933	junction	25.676
Brain - Caudate (basal ganglia)	PLXNB2	gene:ENSG00000196576:t:50284573-50284665	22:j:50284665-50285800	14	0.567	0.933	junction	25.676
Brain - Caudate (basal ganglia)	PLXNB2	gene:ENSG00000196576:t:50286173-50286287	22:j:50286287-50287111	13	0.545	0.867	junction	25.676
Brain - Caudate (basal ganglia)	PLXNB3	gene:ENSG00000198753:c:153769076-153769162	X:j:153769076-153769162	14	1.000	0.933	junction	64.249
Brain - Caudate (basal ganglia)	PLXNB3	gene:ENSG00000198753:c:153769939-153770092	X:j:153769939-153770092	14	1.000	0.933	junction	64.249
Brain - Caudate (basal ganglia)	PLXNB3	gene:ENSG00000198753:c:153770248-153770338	X:j:153770248-153770338	15	1.000	1.000	junction	64.249
Brain - Caudate (basal ganglia)	PLXNB3	gene:ENSG00000198753:c:153770446-153770528	X:j:153770446-153770528	14	1.000	0.933	junction	64.249
Brain - Caudate (basal ganglia)	PLXNB3	gene:ENSG00000198753:c:153770642-153770758	X:j:153770642-153770758	14	1.000	0.933	junction	64.249
Brain - Caudate (basal ganglia)	PLXNB3	gene:ENSG00000198753:c:153770883-153770965	X:j:153770883-153770965	14	1.000	0.933	junction	64.249
Brain - Caudate (basal ganglia)	PLXNB3	gene:ENSG00000198753:c:153771655-153771864	X:j:153771655-153771864	14	1.000	0.933	junction	64.249
Brain - Caudate (basal ganglia)	PLXNB3	gene:ENSG00000198753:c:153773016-153773230	X:j:153773016-153773230	14	1.000	0.933	junction	64.249
Brain - Caudate (basal ganglia)	PLXNB3	gene:ENSG00000198753:c:153774098-153774186	X:j:153774098-153774186	14	1.000	0.933	junction	64.249
Brain - Caudate (basal ganglia)	PLXNB3	gene:ENSG00000198753:c:153774806-153774880	X:j:153774806-153774880	14	1.000	0.933	junction	64.249
Brain - Caudate (basal ganglia)	PLXNB3	gene:ENSG00000198753:s:153765471-153765580	X:i:153765581-153766158	14	0.517	0.933	intron	64.249
Brain - Caudate (basal ganglia)	PLXNB3	gene:ENSG00000198753:s:153768249-153768428	X:j:153768428-153768948	14	0.853	0.933	junction	64.249
Brain - Caudate (basal ganglia)	PLXNB3	gene:ENSG00000198753:s:153769162-153769262	X:j:153769262-153769807	14	0.663	0.933	junction	64.249
Brain - Caudate (basal ganglia)	PLXNB3	gene:ENSG00000198753:s:153770965-153771081	X:j:153771081-153771310	15	0.961	1.000	junction	64.249
Brain - Caudate (basal ganglia)	PLXNB3	gene:ENSG00000198753:s:153771864-153772015	X:i:153772016-153772181	14	0.522	0.933	intron	64.249
Brain - Caudate (basal ganglia)	PLXNB3	gene:ENSG00000198753:s:153773230-153773412	X:j:153773406-153773518	14	0.875	0.933	junction	64.249
Brain - Caudate (basal ganglia)	PLXNB3	gene:ENSG00000198753:s:153774186-153774344	X:j:153774344-153774420	14	0.953	0.933	junction	64.249
Brain - Caudate (basal ganglia)	PLXNB3	gene:ENSG00000198753:s:153774880-153775103	X:j:153775103-153775225	15	0.913	1.000	junction	64.249
Brain - Caudate (basal ganglia)	PLXNB3	gene:ENSG00000198753:s:153775225-153775403	X:j:153775403-153775594	15	0.958	1.000	junction	64.249
Brain - Caudate (basal ganglia)	PLXNB3	gene:ENSG00000198753:s:153775882-153775968	X:i:153775969-153775975	15	0.976	1.000	intron	64.249
Brain - Caudate (basal ganglia)	PLXNB3	gene:ENSG00000198753:t:153766873-153767913	X:i:153766325-153766872	14	0.628	0.933	intron	64.249
Brain - Caudate (basal ganglia)	PLXNB3	gene:ENSG00000198753:t:153768249-153768428	X:j:153767913-153768249	13	0.740	0.867	junction	64.249
Brain - Caudate (basal ganglia)	PLXNB3	gene:ENSG00000198753:t:153771486-153771655	X:j:153771403-153771486	14	0.958	0.933	junction	64.249
Brain - Caudate (basal ganglia)	PLXNB3	gene:ENSG00000198753:t:153774572-153774806	X:j:153774571-153774706	14	0.935	0.933	junction	64.249
Brain - Caudate (basal ganglia)	PLXNB3	gene:ENSG00000198753:t:153775882-153775968	X:j:153775660-153775887	15	0.512	1.000	junction	64.249
Brain - Caudate (basal ganglia)	PLXNB3	gene:ENSG00000198753:t:153776356-153776461	X:j:153776214-153776356	15	0.914	1.000	junction	64.249
Brain - Caudate (basal ganglia)	PLXND1	gene:ENSG00000004399:c:129560434-129560689	3:j:129560434-129560689	14	1.000	0.933	junction	22.478
Brain - Caudate (basal ganglia)	PLXND1	gene:ENSG00000004399:c:129561709-129561800	3:j:129561709-129561800	14	1.000	0.933	junction	22.478
Brain - Caudate (basal ganglia)	PLXND1	gene:ENSG00000004399:c:129562943-129563094	3:j:129562943-129563094	14	1.000	0.933	junction	22.478
Brain - Caudate (basal ganglia)	PLXND1	gene:ENSG00000004399:c:129566017-129566527	3:j:129566017-129566527	14	1.000	0.933	junction	22.478
Brain - Caudate (basal ganglia)	PLXND1	gene:ENSG00000004399:c:129567604-129567698	3:j:129567604-129567698	14	1.000	0.933	junction	22.478
Brain - Caudate (basal ganglia)	PLXND1	gene:ENSG00000004399:c:129570935-129571040	3:j:129570935-129571040	14	1.000	0.933	junction	22.478
Brain - Caudate (basal ganglia)	PLXND1	gene:ENSG00000004399:c:129572748-129572842	3:j:129572748-129572842	13	1.000	0.867	junction	22.478
Brain - Caudate (basal ganglia)	PLXND1	gene:ENSG00000004399:c:129573745-129574336	3:j:129573745-129574336	14	1.000	0.933	junction	22.478
Brain - Caudate (basal ganglia)	PLXND1	gene:ENSG00000004399:c:129583669-129584125	3:j:129583669-129584125	13	1.000	0.867	junction	22.478
Brain - Caudate (basal ganglia)	PLXND1	gene:ENSG00000004399:c:129584233-129584385	3:j:129584233-129584385	14	1.000	0.933	junction	22.478
Brain - Caudate (basal ganglia)	PLXND1	gene:ENSG00000004399:s:129556617-129557034	3:j:129556428-129556617	14	0.573	0.933	junction	22.478
Brain - Caudate (basal ganglia)	PLXND1	gene:ENSG00000004399:s:129558428-129558697	3:j:129557223-129558428	14	0.786	0.933	junction	22.478
Brain - Caudate (basal ganglia)	PLXND1	gene:ENSG00000004399:s:129560330-129560434	3:j:129559783-129560330	14	0.741	0.933	junction	22.478
Brain - Caudate (basal ganglia)	PLXND1	gene:ENSG00000004399:s:129561646-129561709	3:j:129560723-129561646	14	0.647	0.933	junction	22.478
Brain - Caudate (basal ganglia)	PLXND1	gene:ENSG00000004399:s:129562473-129562943	3:j:129561903-129562787	14	0.683	0.933	junction	22.478
Brain - Caudate (basal ganglia)	PLXND1	gene:ENSG00000004399:s:129565887-129566166	3:j:129565538-129565887	13	0.589	0.867	junction	22.478
Brain - Caudate (basal ganglia)	PLXND1	gene:ENSG00000004399:s:129567492-129567604	3:j:129566631-129567492	14	0.614	0.933	junction	22.478
Brain - Caudate (basal ganglia)	PLXND1	gene:ENSG00000004399:s:129569189-129569957	3:j:129567805-129569843	14	0.663	0.933	junction	22.478
Brain - Caudate (basal ganglia)	PLXND1	gene:ENSG00000004399:s:129570684-129570935	3:j:129569957-129570786	14	0.730	0.933	junction	22.478
Brain - Caudate (basal ganglia)	PLXND1	gene:ENSG00000004399:s:129578329-129578548	3:j:129575855-129578329	13	0.807	0.867	junction	22.478
Brain - Caudate (basal ganglia)	PLXND1	gene:ENSG00000004399:t:129558428-129558697	3:j:129558575-129559620	14	0.790	0.933	junction	22.478
Brain - Caudate (basal ganglia)	PMEPA1	gene:ENSG00000124225:s:57653033-57653086	20:j:57652598-57653033	14	0.752	0.933	junction	25.665
Brain - Caudate (basal ganglia)	PMEPA1	gene:ENSG00000124225:s:57659543-57659697	20:j:57653086-57659543	14	0.910	0.933	junction	25.665
Brain - Caudate (basal ganglia)	PMEPA1	gene:ENSG00000124225:s:57709474-57709902	20:j:57659697-57709474	15	0.976	1.000	junction	25.665
Brain - Caudate (basal ganglia)	PMEPA1	gene:ENSG00000124225:t:57659543-57659697	20:j:57659697-57709474	15	0.927	1.000	junction	25.665
Brain - Caudate (basal ganglia)	PMF1	gene:ENSG00000160783:s:156236288-156237291	1:j:156236483-156239548	15	0.865	1.000	junction	17.635
Brain - Caudate (basal ganglia)	PMF1-BGLAP	gene:ENSG00000260238:t:156242553-156242591	1:j:156236483-156242553	14	0.832	0.933	junction	5.223
Brain - Caudate (basal ganglia)	PML	gene:ENSG00000140464:c:73998476-74022828	15:j:73998476-74022828	14	1.000	0.933	junction	8.028
Brain - Caudate (basal ganglia)	PML	gene:ENSG00000140464:s:74022828-74023408	15:j:74023408-74024857	14	0.964	0.933	junction	8.028
Brain - Caudate (basal ganglia)	PML	gene:ENSG00000140464:t:74034478-74034558	15:j:74033414-74034478	14	0.741	0.933	junction	8.028
Brain - Caudate (basal ganglia)	PMM1	gene:ENSG00000100417:c:41577440-41577808	22:j:41577440-41577808	15	1.000	1.000	junction	40.194
Brain - Caudate (basal ganglia)	PMM1	gene:ENSG00000100417:c:41577923-41578806	22:j:41577923-41578806	15	1.000	1.000	junction	40.194
Brain - Caudate (basal ganglia)	PMM1	gene:ENSG00000100417:s:41583959-41584058	22:j:41578881-41583959	15	0.982	1.000	junction	40.194
Brain - Caudate (basal ganglia)	PMM1	gene:ENSG00000100417:s:41584527-41585402	22:j:41584372-41584527	15	0.921	1.000	junction	40.194
Brain - Caudate (basal ganglia)	PMM1	gene:ENSG00000100417:s:41589719-41589890	22:j:41586193-41589719	15	0.968	1.000	junction	40.194
Brain - Caudate (basal ganglia)	PMM1	gene:ENSG00000100417:t:41583959-41584058	22:j:41584058-41584281	15	0.511	1.000	junction	40.194
Brain - Caudate (basal ganglia)	PMM1	gene:ENSG00000100417:t:41586076-41586193	22:j:41586193-41589719	15	0.897	1.000	junction	40.194
Brain - Caudate (basal ganglia)	PMP2	gene:ENSG00000147588:s:81444500-81444601	8:j:81443448-81444500	15	0.860	1.000	junction	71.415
Brain - Caudate (basal ganglia)	PMP2	gene:ENSG00000147588:s:81447314-81447523	8:j:81444989-81447314	15	0.960	1.000	junction	71.415
Brain - Caudate (basal ganglia)	PMP2	gene:ENSG00000147588:t:81444500-81444601	8:j:81444601-81444817	15	0.974	1.000	junction	71.415
Brain - Caudate (basal ganglia)	PMP22	gene:ENSG00000109099:s:15239341-15239611	17:j:15231080-15239471	15	0.973	1.000	junction	65.122
Brain - Caudate (basal ganglia)	PMP22	gene:ENSG00000109099:s:15260280-15260789	17:j:15259193-15260650	15	0.871	1.000	junction	65.122
Brain - Caudate (basal ganglia)	PMP22	gene:ENSG00000109099:t:15229777-15231080	17:j:15231080-15239471	15	0.855	1.000	junction	65.122
Brain - Caudate (basal ganglia)	PMP22	gene:ENSG00000109099:t:15239341-15239611	17:j:15239611-15259094	15	0.993	1.000	junction	65.122
Brain - Caudate (basal ganglia)	PMP22	gene:ENSG00000109099:t:15260280-15260789	17:j:15260761-15262429	14	0.784	0.933	junction	65.122
Brain - Caudate (basal ganglia)	PMPCA	gene:ENSG00000165688:c:136412199-136412490	9:j:136412199-136412490	15	1.000	1.000	junction	19.181
Brain - Caudate (basal ganglia)	PMPCA	gene:ENSG00000165688:c:136418109-136418555	9:j:136418109-136418555	14	1.000	0.933	junction	19.181
Brain - Caudate (basal ganglia)	PMPCA	gene:ENSG00000165688:c:136418673-136418828	9:j:136418673-136418828	14	1.000	0.933	junction	19.181
Brain - Caudate (basal ganglia)	PMPCA	gene:ENSG00000165688:c:136418918-136419044	9:j:136418918-136419044	15	1.000	1.000	junction	19.181
Brain - Caudate (basal ganglia)	PMPCA	gene:ENSG00000165688:s:136412810-136412965	9:j:136412892-136414553	15	0.985	1.000	junction	19.181
Brain - Caudate (basal ganglia)	PMPCA	gene:ENSG00000165688:s:136416067-136416904	9:j:136416391-136416951	14	0.941	0.933	junction	19.181
Brain - Caudate (basal ganglia)	PMPCA	gene:ENSG00000165688:s:136421832-136421976	9:j:136421976-136423095	15	0.742	1.000	junction	19.181
Brain - Caudate (basal ganglia)	PMPCA	gene:ENSG00000165688:t:136411997-136412199	9:j:136410739-136411997	14	0.981	0.933	junction	19.181
Brain - Caudate (basal ganglia)	PMPCA	gene:ENSG00000165688:t:136416067-136416904	9:j:136414647-136416291	14	0.985	0.933	junction	19.181
Brain - Caudate (basal ganglia)	PMPCB	gene:ENSG00000105819:c:103298708-103299443	7:j:103298708-103299443	15	1.000	1.000	junction	19.316
Brain - Caudate (basal ganglia)	PMPCB	gene:ENSG00000105819:c:103304040-103304411	7:j:103304040-103304411	15	1.000	1.000	junction	19.316
Brain - Caudate (basal ganglia)	PMPCB	gene:ENSG00000105819:c:103311728-103311808	7:j:103311728-103311808	15	1.000	1.000	junction	19.316
Brain - Caudate (basal ganglia)	PMPCB	gene:ENSG00000105819:c:103311896-103312056	7:j:103311896-103312056	15	1.000	1.000	junction	19.316
Brain - Caudate (basal ganglia)	PMPCB	gene:ENSG00000105819:s:103297422-103297953	7:j:103297558-103298568	14	0.949	0.933	junction	19.316
Brain - Caudate (basal ganglia)	PMPCB	gene:ENSG00000105819:s:103300178-103300307	7:j:103300307-103303842	15	0.982	1.000	junction	19.316
Brain - Caudate (basal ganglia)	PMPCB	gene:ENSG00000105819:s:103304411-103304490	7:j:103304490-103307596	15	0.707	1.000	junction	19.316
Brain - Caudate (basal ganglia)	PMPCB	gene:ENSG00000105819:t:103308952-103309259	7:j:103307708-103308952	15	0.802	1.000	junction	19.316
Brain - Caudate (basal ganglia)	PMS1	gene:ENSG00000064933:s:189867799-189867929	2:j:189867929-189873496	14	0.911	0.933	junction	5.542
Brain - Caudate (basal ganglia)	PMS2	gene:ENSG00000122512:c:5977757-5978596	7:j:5977757-5978596	14	1.000	0.933	junction	4.255
Brain - Caudate (basal ganglia)	PMS2	gene:ENSG00000122512:s:5982824-5982991	7:j:5978696-5982824	14	0.876	0.933	junction	4.255
Brain - Caudate (basal ganglia)	PMS2CL	gene:ENSG00000187953:s:6737076-6737936	7:j:6737936-6741685	14	0.915	0.933	junction	5.501
Brain - Caudate (basal ganglia)	PMS2CL	gene:ENSG00000187953:s:6747036-6747205	7:j:6747205-6751249	14	0.901	0.933	junction	5.501
Brain - Caudate (basal ganglia)	PMS2CL	gene:ENSG00000187953:t:6741685-6741852	7:j:6737936-6741685	14	0.884	0.933	junction	5.501
Brain - Caudate (basal ganglia)	PMS2P1	gene:ENSG00000078319:c:100329019-100330182	7:j:100329019-100330182	14	1.000	0.933	junction	3.570
Brain - Caudate (basal ganglia)	PMS2P1	gene:ENSG00000078319:c:100330284-100330463	7:j:100330284-100330463	14	1.000	0.933	junction	3.570
Brain - Caudate (basal ganglia)	PMS2P1	gene:ENSG00000078319:c:100330549-100332442	7:j:100330549-100332442	15	1.000	1.000	junction	3.570
Brain - Caudate (basal ganglia)	PMS2P1	gene:ENSG00000078319:s:100328836-100329019	7:j:100325779-100328836	13	0.625	0.867	junction	3.570
Brain - Caudate (basal ganglia)	PMS2P1	gene:ENSG00000078319:t:100320992-100321084	7:j:100321084-100325691	13	0.720	0.867	junction	3.570
Brain - Caudate (basal ganglia)	PMS2P4	gene:ENSG00000067601:t:67295608-67295803	7:j:67295801-67297217	15	0.962	1.000	junction	7.823
Brain - Caudate (basal ganglia)	PMVK	gene:ENSG00000163344:c:154925265-154926354	1:j:154925265-154926354	15	1.000	1.000	junction	35.648
Brain - Caudate (basal ganglia)	PMVK	gene:ENSG00000163344:c:154926483-154929024	1:j:154926483-154929024	15	1.000	1.000	junction	35.648
Brain - Caudate (basal ganglia)	PMVK	gene:ENSG00000163344:s:154936591-154936991	1:j:154932415-154936591	15	0.966	1.000	junction	35.648
Brain - Caudate (basal ganglia)	PMVK	gene:ENSG00000163344:t:154929024-154929176	1:j:154929176-154932352	15	0.925	1.000	junction	35.648
Brain - Caudate (basal ganglia)	PNCK	gene:ENSG00000130822:c:153670996-153671078	X:j:153670996-153671078	15	1.000	1.000	junction	50.965
Brain - Caudate (basal ganglia)	PNCK	gene:ENSG00000130822:s:153670744-153670831	X:j:153670594-153670744	15	0.593	1.000	junction	50.965
Brain - Caudate (basal ganglia)	PNCK	gene:ENSG00000130822:s:153671499-153671672	X:j:153671360-153671549	15	0.614	1.000	junction	50.965
Brain - Caudate (basal ganglia)	PNCK	gene:ENSG00000130822:s:153672566-153672784	X:j:153672200-153672566	15	0.952	1.000	junction	50.965
Brain - Caudate (basal ganglia)	PNCK	gene:ENSG00000130822:t:153670020-153670130	X:j:153670130-153670450	15	0.914	1.000	junction	50.965
Brain - Caudate (basal ganglia)	PNCK	gene:ENSG00000130822:t:153671499-153671672	X:i:153671673-153671689	15	0.585	1.000	intron	50.965
Brain - Caudate (basal ganglia)	PNCK	gene:ENSG00000130822:t:153672566-153672784	X:j:153672697-153673009	14	0.696	0.933	junction	50.965
Brain - Caudate (basal ganglia)	PNISR	gene:ENSG00000132424:c:99404702-99406031	6:j:99404702-99406031	15	1.000	1.000	junction	65.445
Brain - Caudate (basal ganglia)	PNISR	gene:ENSG00000132424:c:99406168-99408081	6:j:99406168-99408081	15	1.000	1.000	junction	65.445
Brain - Caudate (basal ganglia)	PNISR	gene:ENSG00000132424:c:99412739-99414572	6:j:99412739-99414572	15	1.000	1.000	junction	65.445
Brain - Caudate (basal ganglia)	PNISR	gene:ENSG00000132424:s:99402540-99402710	6:j:99401630-99402540	15	0.834	1.000	junction	65.445
Brain - Caudate (basal ganglia)	PNISR	gene:ENSG00000132424:s:99409173-99409344	6:j:99408271-99409173	15	0.838	1.000	junction	65.445
Brain - Caudate (basal ganglia)	PNISR	gene:ENSG00000132424:s:99410741-99410992	6:j:99409344-99410741	15	0.722	1.000	junction	65.445
Brain - Caudate (basal ganglia)	PNISR	gene:ENSG00000132424:s:99412551-99412739	6:j:99410964-99412551	15	0.735	1.000	junction	65.445
Brain - Caudate (basal ganglia)	PNISR	gene:ENSG00000132424:s:99416349-99416428	6:j:99414690-99416349	14	0.762	0.933	junction	65.445
Brain - Caudate (basal ganglia)	PNISR	gene:ENSG00000132424:s:99425215-99425331	6:j:99416428-99425215	14	0.647	0.933	junction	65.445
Brain - Caudate (basal ganglia)	PNISR	gene:ENSG00000132424:t:99398051-99400311	6:i:99400312-99401459	15	0.888	1.000	intron	65.445
Brain - Caudate (basal ganglia)	PNISR	gene:ENSG00000132424:t:99402540-99402710	6:i:99402711-99403828	15	0.505	1.000	intron	65.445
Brain - Caudate (basal ganglia)	PNISR	gene:ENSG00000132424:t:99410741-99410992	6:j:99410964-99412551	15	0.553	1.000	junction	65.445
Brain - Caudate (basal ganglia)	PNISR	gene:ENSG00000132424:t:99414572-99414690	6:j:99414690-99416349	14	0.509	0.933	junction	65.445
Brain - Caudate (basal ganglia)	PNKD	gene:ENSG00000127838:c:218339898-218340029	2:j:218339898-218340029	13	1.000	0.867	junction	69.845
Brain - Caudate (basal ganglia)	PNKD	gene:ENSG00000127838:c:218342144-218343500	2:j:218342144-218343500	13	1.000	0.867	junction	69.845
Brain - Caudate (basal ganglia)	PNKD	gene:ENSG00000127838:c:218343586-218344455	2:j:218343586-218344455	14	1.000	0.933	junction	69.845
Brain - Caudate (basal ganglia)	PNKD	gene:ENSG00000127838:c:218344570-218344808	2:j:218344570-218344808	13	1.000	0.867	junction	69.845
Brain - Caudate (basal ganglia)	PNKD	gene:ENSG00000127838:s:218270392-218270602	2:j:218270602-218271381	15	0.749	1.000	junction	69.845
Brain - Caudate (basal ganglia)	PNKD	gene:ENSG00000127838:s:218271380-218271549	2:j:218271549-218272570	15	0.882	1.000	junction	69.845
Brain - Caudate (basal ganglia)	PNKP	gene:ENSG00000039650:c:49862463-49862538	19:j:49862463-49862538	14	1.000	0.933	junction	20.925
Brain - Caudate (basal ganglia)	PNKP	gene:ENSG00000039650:c:49862608-49862690	19:j:49862608-49862690	14	1.000	0.933	junction	20.925
Brain - Caudate (basal ganglia)	PNKP	gene:ENSG00000039650:s:49861104-49861365	19:i:49860515-49861104	14	0.977	0.933	intron	20.925
Brain - Caudate (basal ganglia)	PNKP	gene:ENSG00000039650:s:49861449-49861510	19:j:49861365-49861449	14	0.945	0.933	junction	20.925
Brain - Caudate (basal ganglia)	PNKP	gene:ENSG00000039650:s:49862185-49862209	19:j:49862105-49862185	14	0.932	0.933	junction	20.925
Brain - Caudate (basal ganglia)	PNKP	gene:ENSG00000039650:s:49863689-49863760	19:j:49862738-49863689	13	0.952	0.867	junction	20.925
Brain - Caudate (basal ganglia)	PNKP	gene:ENSG00000039650:t:49859882-49860156	19:i:49860157-49860241	15	0.957	1.000	intron	20.925
Brain - Caudate (basal ganglia)	PNKP	gene:ENSG00000039650:t:49861608-49861695	19:j:49861695-49861772	14	0.929	0.933	junction	20.925
Brain - Caudate (basal ganglia)	PNLDC1	gene:ENSG00000146453:c:159819352-159820454	6:j:159819352-159820454	13	1.000	0.867	junction	3.623
Brain - Caudate (basal ganglia)	PNMA3	gene:ENSG00000183837:s:153058482-153058771	X:i:153058772-153059283	15	0.817	1.000	intron	9.119
Brain - Caudate (basal ganglia)	PNMA8A	gene:ENSG00000182013:c:46471114-46471337	19:j:46471114-46471337	13	1.000	0.867	junction	21.248
Brain - Caudate (basal ganglia)	PNMA8A	gene:ENSG00000182013:s:46469662-46471114	19:j:46468577-46469733	15	0.896	1.000	junction	21.248
Brain - Caudate (basal ganglia)	PNMT	gene:ENSG00000141744:c:39669836-39669951	17:j:39669836-39669951	15	1.000	1.000	junction	26.191
Brain - Caudate (basal ganglia)	PNMT	gene:ENSG00000141744:t:39669629-39669836	17:j:39668677-39669629	14	0.692	0.933	junction	26.191
Brain - Caudate (basal ganglia)	PNN	gene:ENSG00000100941:c:39175392-39176078	14:j:39175392-39176078	15	1.000	1.000	junction	25.310
Brain - Caudate (basal ganglia)	PNN	gene:ENSG00000100941:c:39176149-39176527	14:j:39176149-39176527	15	1.000	1.000	junction	25.310
Brain - Caudate (basal ganglia)	PNN	gene:ENSG00000100941:c:39176595-39177412	14:j:39176595-39177412	15	1.000	1.000	junction	25.310
Brain - Caudate (basal ganglia)	PNN	gene:ENSG00000100941:c:39177687-39177841	14:j:39177687-39177841	15	1.000	1.000	junction	25.310
Brain - Caudate (basal ganglia)	PNN	gene:ENSG00000100941:c:39177916-39179091	14:j:39177916-39179091	15	1.000	1.000	junction	25.310
Brain - Caudate (basal ganglia)	PNN	gene:ENSG00000100941:s:39177412-39177484	14:j:39177484-39177593	15	0.971	1.000	junction	25.310
Brain - Caudate (basal ganglia)	PNN	gene:ENSG00000100941:s:39179324-39179462	14:j:39179462-39180503	15	0.848	1.000	junction	25.310
Brain - Caudate (basal ganglia)	PNO1	gene:ENSG00000115946:c:68158141-68158380	2:j:68158141-68158380	14	1.000	0.933	junction	6.989
Brain - Caudate (basal ganglia)	PNO1	gene:ENSG00000115946:c:68161766-68162265	2:j:68161766-68162265	13	1.000	0.867	junction	6.989
Brain - Caudate (basal ganglia)	PNO1	gene:ENSG00000115946:c:68162325-68162546	2:j:68162325-68162546	14	1.000	0.933	junction	6.989
Brain - Caudate (basal ganglia)	PNO1	gene:ENSG00000115946:c:68173417-68174735	2:j:68173417-68174735	14	1.000	0.933	junction	6.989
Brain - Caudate (basal ganglia)	PNO1	gene:ENSG00000115946:s:68162546-68162663	2:j:68162663-68173347	14	0.967	0.933	junction	6.989
Brain - Caudate (basal ganglia)	PNO1	gene:ENSG00000115946:t:68161683-68161766	2:j:68158529-68161683	15	0.964	1.000	junction	6.989
Brain - Caudate (basal ganglia)	PNP	gene:ENSG00000198805:c:20474948-20475062	14:j:20474948-20475062	14	1.000	0.933	junction	10.711
Brain - Caudate (basal ganglia)	PNPLA2	gene:ENSG00000177666:s:820835-821860	11:j:821860-821958	15	0.570	1.000	junction	29.613
Brain - Caudate (basal ganglia)	PNPLA2	gene:ENSG00000177666:s:821958-822290	11:j:822023-822397	15	0.845	1.000	junction	29.613
Brain - Caudate (basal ganglia)	PNPLA2	gene:ENSG00000177666:s:822393-822606	11:j:822606-823527	15	0.789	1.000	junction	29.613
Brain - Caudate (basal ganglia)	PNPLA2	gene:ENSG00000177666:s:823527-823587	11:j:823587-823694	14	0.511	0.933	junction	29.613
Brain - Caudate (basal ganglia)	PNPLA2	gene:ENSG00000177666:s:824314-824437	11:j:824436-824523	15	0.592	1.000	junction	29.613
Brain - Caudate (basal ganglia)	PNPLA4	gene:ENSG00000006757:c:7900817-7901989	X:j:7900817-7901989	15	1.000	1.000	junction	9.402
Brain - Caudate (basal ganglia)	PNPLA4	gene:ENSG00000006757:c:7902141-7912028	X:j:7902141-7912028	14	1.000	0.933	junction	9.402
Brain - Caudate (basal ganglia)	PNPLA4	gene:ENSG00000006757:c:7912093-7921713	X:j:7912093-7921713	15	1.000	1.000	junction	9.402
Brain - Caudate (basal ganglia)	PNPLA4	gene:ENSG00000006757:c:7921848-7922004	X:j:7921848-7922004	15	1.000	1.000	junction	9.402
Brain - Caudate (basal ganglia)	PNPLA6	gene:ENSG00000032444:c:7540058-7540149	19:j:7540058-7540149	15	1.000	1.000	junction	44.549
Brain - Caudate (basal ganglia)	PNPLA6	gene:ENSG00000032444:c:7541051-7541354	19:j:7541051-7541354	14	1.000	0.933	junction	44.549
Brain - Caudate (basal ganglia)	PNPLA6	gene:ENSG00000032444:c:7541434-7541522	19:j:7541434-7541522	15	1.000	1.000	junction	44.549
Brain - Caudate (basal ganglia)	PNPLA6	gene:ENSG00000032444:c:7550640-7550994	19:j:7550640-7550994	14	1.000	0.933	junction	44.549
Brain - Caudate (basal ganglia)	PNPLA6	gene:ENSG00000032444:c:7554015-7554209	19:j:7554015-7554209	15	1.000	1.000	junction	44.549
Brain - Caudate (basal ganglia)	PNPLA6	gene:ENSG00000032444:c:7554272-7554555	19:j:7554272-7554555	15	1.000	1.000	junction	44.549
Brain - Caudate (basal ganglia)	PNPLA6	gene:ENSG00000032444:c:7554723-7554893	19:j:7554723-7554893	15	1.000	1.000	junction	44.549
Brain - Caudate (basal ganglia)	PNPLA6	gene:ENSG00000032444:c:7555763-7556453	19:j:7555763-7556453	15	1.000	1.000	junction	44.549
Brain - Caudate (basal ganglia)	PNPLA6	gene:ENSG00000032444:c:7556569-7556655	19:j:7556569-7556655	15	1.000	1.000	junction	44.549
Brain - Caudate (basal ganglia)	PNPLA6	gene:ENSG00000032444:c:7561317-7561488	19:j:7561317-7561488	14	1.000	0.933	junction	44.549
Brain - Caudate (basal ganglia)	PNPLA6	gene:ENSG00000032444:s:7541448-7541684	19:j:7541684-7541984	14	0.857	0.933	junction	44.549
Brain - Caudate (basal ganglia)	PNPLA6	gene:ENSG00000032444:s:7542761-7542928	19:j:7542928-7543007	15	0.975	1.000	junction	44.549
Brain - Caudate (basal ganglia)	PNPLA6	gene:ENSG00000032444:s:7543007-7543084	19:j:7543084-7549907	14	0.937	0.933	junction	44.549
Brain - Caudate (basal ganglia)	PNPLA6	gene:ENSG00000032444:s:7554893-7555075	19:j:7555075-7555249	15	0.900	1.000	junction	44.549
Brain - Caudate (basal ganglia)	PNPLA6	gene:ENSG00000032444:s:7556655-7556892	19:j:7556724-7557168	15	0.931	1.000	junction	44.549
Brain - Caudate (basal ganglia)	PNPLA6	gene:ENSG00000032444:s:7558967-7559151	19:j:7559151-7560648	15	0.892	1.000	junction	44.549
Brain - Caudate (basal ganglia)	PNPLA6	gene:ENSG00000032444:s:7560591-7560764	19:j:7560764-7561014	15	0.969	1.000	junction	44.549
Brain - Caudate (basal ganglia)	PNPLA6	gene:ENSG00000032444:t:7549907-7550112	19:j:7543084-7549907	14	0.981	0.933	junction	44.549
Brain - Caudate (basal ganglia)	PNPLA6	gene:ENSG00000032444:t:7555607-7555763	19:j:7555367-7555607	13	0.884	0.867	junction	44.549
Brain - Caudate (basal ganglia)	PNPLA6	gene:ENSG00000032444:t:7558850-7558953	19:j:7557284-7558850	15	0.768	1.000	junction	44.549
Brain - Caudate (basal ganglia)	PNPLA6	gene:ENSG00000032444:t:7561208-7561317	19:j:7561110-7561208	15	0.966	1.000	junction	44.549
Brain - Caudate (basal ganglia)	PNPLA7	gene:ENSG00000130653:c:137461620-137461931	9:j:137461620-137461931	15	1.000	1.000	junction	11.933
Brain - Caudate (basal ganglia)	PNPLA7	gene:ENSG00000130653:c:137463531-137464126	9:j:137463531-137464126	15	1.000	1.000	junction	11.933
Brain - Caudate (basal ganglia)	PNPLA7	gene:ENSG00000130653:c:137464195-137464340	9:j:137464195-137464340	15	1.000	1.000	junction	11.933
Brain - Caudate (basal ganglia)	PNPLA7	gene:ENSG00000130653:c:137481023-137484587	9:j:137481023-137484587	14	1.000	0.933	junction	11.933
Brain - Caudate (basal ganglia)	PNPLA7	gene:ENSG00000130653:c:137501727-137505614	9:j:137501727-137505614	13	1.000	0.867	junction	11.933
Brain - Caudate (basal ganglia)	PNPLA7	gene:ENSG00000130653:s:137460634-137460737	9:j:137460476-137460634	15	0.548	1.000	junction	11.933
Brain - Caudate (basal ganglia)	PNPLA7	gene:ENSG00000130653:s:137462179-137462331	9:j:137462041-137462179	15	0.953	1.000	junction	11.933
Brain - Caudate (basal ganglia)	PNPLA7	gene:ENSG00000130653:s:137462685-137462833	9:j:137462331-137462685	15	0.540	1.000	junction	11.933
Brain - Caudate (basal ganglia)	PNPLA7	gene:ENSG00000130653:s:137463415-137463531	9:j:137462833-137463415	15	0.657	1.000	junction	11.933
Brain - Caudate (basal ganglia)	PNPLA7	gene:ENSG00000130653:s:137467068-137467473	9:j:137464456-137467317	15	0.530	1.000	junction	11.933
Brain - Caudate (basal ganglia)	PNPLA7	gene:ENSG00000130653:s:137478034-137478152	9:j:137467473-137478034	15	0.968	1.000	junction	11.933
Brain - Caudate (basal ganglia)	PNPLA7	gene:ENSG00000130653:s:137480312-137480727	9:j:137479238-137480312	13	0.636	0.867	junction	11.933
Brain - Caudate (basal ganglia)	PNPLA7	gene:ENSG00000130653:s:137519917-137520043	9:i:137515520-137519916	14	0.830	0.933	intron	11.933
Brain - Caudate (basal ganglia)	PNPLA7	gene:ENSG00000130653:t:137460634-137460737	9:j:137460737-137461536	15	0.611	1.000	junction	11.933
Brain - Caudate (basal ganglia)	PNPLA8	gene:ENSG00000135241:c:108487953-108491410	7:j:108487953-108491410	15	1.000	1.000	junction	16.980
Brain - Caudate (basal ganglia)	PNPLA8	gene:ENSG00000135241:c:108491467-108496584	7:j:108491467-108496584	15	1.000	1.000	junction	16.980
Brain - Caudate (basal ganglia)	PNPLA8	gene:ENSG00000135241:c:108496755-108497483	7:j:108496755-108497483	15	1.000	1.000	junction	16.980
Brain - Caudate (basal ganglia)	PNPLA8	gene:ENSG00000135241:c:108497577-108502491	7:j:108497577-108502491	14	1.000	0.933	junction	16.980
Brain - Caudate (basal ganglia)	PNPLA8	gene:ENSG00000135241:c:108514293-108514436	7:j:108514293-108514436	15	1.000	1.000	junction	16.980
Brain - Caudate (basal ganglia)	PNPLA8	gene:ENSG00000135241:s:108479184-108479379	7:j:108472675-108479184	15	0.928	1.000	junction	16.980
Brain - Caudate (basal ganglia)	PNPLA8	gene:ENSG00000135241:s:108487759-108487953	7:j:108479379-108487759	15	0.935	1.000	junction	16.980
Brain - Caudate (basal ganglia)	PNPLA8	gene:ENSG00000135241:t:108479184-108479379	7:j:108479379-108487759	15	0.942	1.000	junction	16.980
Brain - Caudate (basal ganglia)	PNPO	gene:ENSG00000108439:c:47946393-47946614	17:j:47946393-47946614	14	1.000	0.933	junction	11.176
Brain - Caudate (basal ganglia)	PNPO	gene:ENSG00000108439:s:47944616-47944715	17:j:47944715-47945559	15	0.731	1.000	junction	11.176
Brain - Caudate (basal ganglia)	PNPO	gene:ENSG00000108439:s:47945398-47945616	17:j:47945612-47945861	13	0.773	0.867	junction	11.176
Brain - Caudate (basal ganglia)	PNPO	gene:ENSG00000108439:t:47944616-47944715	17:j:47943430-47944616	14	0.934	0.933	junction	11.176
Brain - Caudate (basal ganglia)	PNPO	gene:ENSG00000108439:t:47945861-47945989	17:j:47945612-47945861	13	0.949	0.867	junction	11.176
Brain - Caudate (basal ganglia)	PNPO	gene:ENSG00000108439:t:47946323-47946393	17:j:47945989-47946323	15	0.930	1.000	junction	11.176
Brain - Caudate (basal ganglia)	PNPT1	gene:ENSG00000138035:c:55636392-55637552	2:j:55636392-55637552	15	1.000	1.000	junction	10.121
Brain - Caudate (basal ganglia)	PNPT1	gene:ENSG00000138035:c:55637599-55640627	2:j:55637599-55640627	15	1.000	1.000	junction	10.121
Brain - Caudate (basal ganglia)	PNPT1	gene:ENSG00000138035:c:55640705-55643158	2:j:55640705-55643158	15	1.000	1.000	junction	10.121
Brain - Caudate (basal ganglia)	PNPT1	gene:ENSG00000138035:c:55643213-55643319	2:j:55643213-55643319	15	1.000	1.000	junction	10.121
Brain - Caudate (basal ganglia)	PNPT1	gene:ENSG00000138035:c:55645432-55646259	2:j:55645432-55646259	14	1.000	0.933	junction	10.121
Brain - Caudate (basal ganglia)	PNPT1	gene:ENSG00000138035:c:55646322-55646415	2:j:55646322-55646415	15	1.000	1.000	junction	10.121
Brain - Caudate (basal ganglia)	PNPT1	gene:ENSG00000138035:c:55646486-55647347	2:j:55646486-55647347	14	1.000	0.933	junction	10.121
Brain - Caudate (basal ganglia)	PNPT1	gene:ENSG00000138035:c:55654953-55656131	2:j:55654953-55656131	15	1.000	1.000	junction	10.121
Brain - Caudate (basal ganglia)	PNPT1	gene:ENSG00000138035:c:55667093-55667862	2:j:55667093-55667862	14	1.000	0.933	junction	10.121
Brain - Caudate (basal ganglia)	PNPT1	gene:ENSG00000138035:c:55667958-55671319	2:j:55667958-55671319	14	1.000	0.933	junction	10.121
Brain - Caudate (basal ganglia)	PNPT1	gene:ENSG00000138035:c:55671376-55671995	2:j:55671376-55671995	14	1.000	0.933	junction	10.121
Brain - Caudate (basal ganglia)	PNPT1	gene:ENSG00000138035:c:55672046-55672893	2:j:55672046-55672893	13	1.000	0.867	junction	10.121
Brain - Caudate (basal ganglia)	PNPT1	gene:ENSG00000138035:s:55654900-55654953	2:j:55647453-55654900	15	0.967	1.000	junction	10.121
Brain - Caudate (basal ganglia)	PNPT1	gene:ENSG00000138035:s:55660157-55660193	2:j:55656371-55660157	14	0.865	0.933	junction	10.121
Brain - Caudate (basal ganglia)	PNPT1	gene:ENSG00000138035:s:55666991-55667093	2:j:55662026-55666991	15	0.955	1.000	junction	10.121
Brain - Caudate (basal ganglia)	PNPT1	gene:ENSG00000138035:t:55647401-55647453	2:j:55647453-55654900	15	0.957	1.000	junction	10.121
Brain - Caudate (basal ganglia)	PNPT1	gene:ENSG00000138035:t:55656131-55656220	2:j:55656220-55656305	14	0.962	0.933	junction	10.121
Brain - Caudate (basal ganglia)	PNPT1	gene:ENSG00000138035:t:55684943-55685048	2:j:55685048-55686370	14	0.877	0.933	junction	10.121
Brain - Caudate (basal ganglia)	PNRC2	gene:ENSG00000189266:c:23961134-23961440	1:j:23961134-23961440	15	1.000	1.000	junction	20.831
Brain - Caudate (basal ganglia)	PNRC2	gene:ENSG00000189266:t:23960929-23961134	1:j:23959998-23960929	15	0.678	1.000	junction	20.831
Brain - Caudate (basal ganglia)	POC1B	gene:ENSG00000139323:s:89425161-89429460	12:j:89421257-89425161	13	0.803	0.867	junction	5.429
Brain - Caudate (basal ganglia)	POC5	gene:ENSG00000152359:s:75685207-75685484	5:j:75677950-75685207	13	0.772	0.867	junction	4.290
Brain - Caudate (basal ganglia)	POC5	gene:ENSG00000152359:t:75674124-75674578	5:j:75674578-75677774	14	0.676	0.933	junction	4.290
Brain - Caudate (basal ganglia)	PODXL	gene:ENSG00000128567:c:131506321-131506579	7:j:131506321-131506579	13	1.000	0.867	junction	16.284
Brain - Caudate (basal ganglia)	PODXL	gene:ENSG00000128567:c:131509028-131509365	7:j:131509028-131509365	14	1.000	0.933	junction	16.284
Brain - Caudate (basal ganglia)	PODXL	gene:ENSG00000128567:s:131505868-131506105	7:j:131504508-131505868	14	0.835	0.933	junction	16.284
Brain - Caudate (basal ganglia)	PODXL	gene:ENSG00000128567:s:131508951-131509028	7:j:131506726-131508951	14	0.587	0.933	junction	16.284
Brain - Caudate (basal ganglia)	PODXL	gene:ENSG00000128567:s:131510828-131510898	7:j:131509585-131510828	14	0.614	0.933	junction	16.284
Brain - Caudate (basal ganglia)	PODXL	gene:ENSG00000128567:t:131509069-131509585	7:j:131509585-131510828	14	0.702	0.933	junction	16.284
Brain - Caudate (basal ganglia)	PODXL2	gene:ENSG00000114631:c:127639523-127660378	3:j:127639523-127660378	15	1.000	1.000	junction	22.721
Brain - Caudate (basal ganglia)	PODXL2	gene:ENSG00000114631:c:127661159-127662237	3:j:127661159-127662237	15	1.000	1.000	junction	22.721
Brain - Caudate (basal ganglia)	PODXL2	gene:ENSG00000114631:c:127668597-127669141	3:j:127668597-127669141	15	1.000	1.000	junction	22.721
Brain - Caudate (basal ganglia)	PODXL2	gene:ENSG00000114631:s:127629181-127629756	3:j:127629289-127639245	13	0.932	0.867	junction	22.721
Brain - Caudate (basal ganglia)	PODXL2	gene:ENSG00000114631:s:127669141-127669202	3:j:127669202-127671434	15	0.874	1.000	junction	22.721
Brain - Caudate (basal ganglia)	PODXL2	gene:ENSG00000114631:s:127671434-127671613	3:j:127671613-127672268	14	0.709	0.933	junction	22.721
Brain - Caudate (basal ganglia)	PODXL2	gene:ENSG00000114631:t:127668441-127668597	3:j:127662311-127668441	15	0.986	1.000	junction	22.721
Brain - Caudate (basal ganglia)	POFUT2	gene:ENSG00000186866:s:45269839-45270094	21:j:45267713-45269839	13	0.779	0.867	junction	7.433
Brain - Caudate (basal ganglia)	POFUT2	gene:ENSG00000186866:s:45282349-45282459	21:j:45278169-45282349	13	0.837	0.867	junction	7.433
Brain - Caudate (basal ganglia)	POFUT2	gene:ENSG00000186866:t:45267526-45267713	21:j:45267713-45269839	13	0.784	0.867	junction	7.433
Brain - Caudate (basal ganglia)	POFUT2	gene:ENSG00000186866:t:45278103-45278169	21:j:45278169-45282349	13	0.874	0.867	junction	7.433
Brain - Caudate (basal ganglia)	POGK	gene:ENSG00000143157:s:166848938-166850423	1:j:166850423-166852585	14	0.612	0.933	junction	10.917
Brain - Caudate (basal ganglia)	POGK	gene:ENSG00000143157:t:166847494-166847592	1:j:166846738-166847494	14	0.841	0.933	junction	10.917
Brain - Caudate (basal ganglia)	POGK	gene:ENSG00000143157:t:166848938-166850423	1:j:166847592-166848938	14	0.641	0.933	junction	10.917
Brain - Caudate (basal ganglia)	POGZ	gene:ENSG00000143442:c:151406464-151406607	1:j:151406464-151406607	15	1.000	1.000	junction	27.722
Brain - Caudate (basal ganglia)	POGZ	gene:ENSG00000143442:c:151406631-151406911	1:j:151406631-151406911	13	1.000	0.867	junction	27.722
Brain - Caudate (basal ganglia)	POGZ	gene:ENSG00000143442:c:151407023-151407235	1:j:151407023-151407235	15	1.000	1.000	junction	27.722
Brain - Caudate (basal ganglia)	POGZ	gene:ENSG00000143442:c:151407291-151408100	1:j:151407291-151408100	15	1.000	1.000	junction	27.722
Brain - Caudate (basal ganglia)	POGZ	gene:ENSG00000143442:c:151423551-151423949	1:j:151423551-151423949	14	1.000	0.933	junction	27.722
Brain - Caudate (basal ganglia)	POGZ	gene:ENSG00000143442:c:151429711-151430666	1:j:151429711-151430666	14	1.000	0.933	junction	27.722
Brain - Caudate (basal ganglia)	POGZ	gene:ENSG00000143442:s:151408694-151408828	1:j:151408581-151408694	15	0.957	1.000	junction	27.722
Brain - Caudate (basal ganglia)	POGZ	gene:ENSG00000143442:s:151412296-151412396	1:j:151411771-151412296	15	0.967	1.000	junction	27.722
Brain - Caudate (basal ganglia)	POGZ	gene:ENSG00000143442:s:151423397-151423421	1:j:151412396-151423397	15	0.975	1.000	junction	27.722
Brain - Caudate (basal ganglia)	POGZ	gene:ENSG00000143442:s:151426189-151428041	1:j:151425061-151427823	14	0.785	0.933	junction	27.722
Brain - Caudate (basal ganglia)	POGZ	gene:ENSG00000143442:s:151428123-151428413	1:j:151428041-151428123	14	0.876	0.933	junction	27.722
Brain - Caudate (basal ganglia)	POGZ	gene:ENSG00000143442:t:151408100-151408240	1:j:151408240-151408409	14	0.913	0.933	junction	27.722
Brain - Caudate (basal ganglia)	POGZ	gene:ENSG00000143442:t:151408694-151408828	1:j:151408828-151411625	14	0.866	0.933	junction	27.722
Brain - Caudate (basal ganglia)	POGZ	gene:ENSG00000143442:t:151423949-151424463	1:j:151424286-151424955	14	0.674	0.933	junction	27.722
Brain - Caudate (basal ganglia)	POGZ	gene:ENSG00000143442:t:151430666-151430841	1:j:151430841-151440928	14	0.796	0.933	junction	27.722
Brain - Caudate (basal ganglia)	POLB	gene:ENSG00000070501:s:42344953-42345019	8:j:42345019-42349016	14	0.617	0.933	junction	15.349
Brain - Caudate (basal ganglia)	POLB	gene:ENSG00000070501:s:42349016-42349289	8:j:42349090-42350007	15	0.738	1.000	junction	15.349
Brain - Caudate (basal ganglia)	POLB	gene:ENSG00000070501:s:42352519-42352568	8:j:42352568-42355516	14	0.728	0.933	junction	15.349
Brain - Caudate (basal ganglia)	POLB	gene:ENSG00000070501:s:42355459-42355567	8:j:42355567-42357169	14	0.867	0.933	junction	15.349
Brain - Caudate (basal ganglia)	POLB	gene:ENSG00000070501:s:42357320-42357942	8:j:42357392-42361295	15	0.927	1.000	junction	15.349
Brain - Caudate (basal ganglia)	POLB	gene:ENSG00000070501:s:42361295-42361712	8:j:42361365-42362612	15	0.926	1.000	junction	15.349
Brain - Caudate (basal ganglia)	POLB	gene:ENSG00000070501:s:42362612-42362698	8:j:42362698-42369271	15	0.857	1.000	junction	15.349
Brain - Caudate (basal ganglia)	POLB	gene:ENSG00000070501:t:42352519-42352568	8:j:42350065-42352519	14	0.780	0.933	junction	15.349
Brain - Caudate (basal ganglia)	POLB	gene:ENSG00000070501:t:42355459-42355567	8:j:42352568-42355516	14	0.591	0.933	junction	15.349
Brain - Caudate (basal ganglia)	POLB	gene:ENSG00000070501:t:42361295-42361712	8:j:42357392-42361295	15	0.957	1.000	junction	15.349
Brain - Caudate (basal ganglia)	POLB	gene:ENSG00000070501:t:42368936-42369335	8:j:42362698-42369271	15	0.875	1.000	junction	15.349
Brain - Caudate (basal ganglia)	POLB	gene:ENSG00000070501:t:42369607-42369988	8:j:42369335-42369849	15	0.643	1.000	junction	15.349
Brain - Caudate (basal ganglia)	POLB	gene:ENSG00000070501:t:42371563-42371808	8:j:42369988-42371563	15	0.843	1.000	junction	15.349
Brain - Caudate (basal ganglia)	POLD2	gene:ENSG00000106628:c:44117742-44117943	7:j:44117742-44117943	15	1.000	1.000	junction	36.003
Brain - Caudate (basal ganglia)	POLD2	gene:ENSG00000106628:s:44115295-44115564	7:j:44114945-44115295	15	0.693	1.000	junction	36.003
Brain - Caudate (basal ganglia)	POLD2	gene:ENSG00000106628:s:44115766-44115893	7:j:44115396-44115766	15	0.839	1.000	junction	36.003
Brain - Caudate (basal ganglia)	POLD2	gene:ENSG00000106628:s:44116430-44116510	7:j:44116272-44116430	15	0.572	1.000	junction	36.003
Brain - Caudate (basal ganglia)	POLD2	gene:ENSG00000106628:s:44116817-44117015	7:j:44116510-44116817	15	0.709	1.000	junction	36.003
Brain - Caudate (basal ganglia)	POLD2	gene:ENSG00000106628:s:44117577-44117742	7:j:44117247-44117619	15	0.978	1.000	junction	36.003
Brain - Caudate (basal ganglia)	POLD2	gene:ENSG00000106628:s:44121834-44121905	7:j:44118064-44121834	15	0.941	1.000	junction	36.003
Brain - Caudate (basal ganglia)	POLD2	gene:ENSG00000106628:t:44115766-44115893	7:j:44115893-44116115	15	0.945	1.000	junction	36.003
Brain - Caudate (basal ganglia)	POLD2	gene:ENSG00000106628:t:44122088-44122282	7:j:44122109-44123511	14	0.800	0.933	junction	36.003
Brain - Caudate (basal ganglia)	POLDIP2	gene:ENSG00000004142:c:28348231-28349083	17:j:28348231-28349083	15	1.000	1.000	junction	30.851
Brain - Caudate (basal ganglia)	POLDIP2	gene:ENSG00000004142:c:28350563-28350766	17:j:28350563-28350766	15	1.000	1.000	junction	30.851
Brain - Caudate (basal ganglia)	POLDIP2	gene:ENSG00000004142:c:28350792-28351664	17:j:28350792-28351664	14	1.000	0.933	junction	30.851
Brain - Caudate (basal ganglia)	POLDIP2	gene:ENSG00000004142:c:28351800-28352912	17:j:28351800-28352912	15	1.000	1.000	junction	30.851
Brain - Caudate (basal ganglia)	POLDIP2	gene:ENSG00000004142:c:28353316-28353695	17:j:28353316-28353695	15	1.000	1.000	junction	30.851
Brain - Caudate (basal ganglia)	POLDIP2	gene:ENSG00000004142:c:28353791-28354488	17:j:28353791-28354488	15	1.000	1.000	junction	30.851
Brain - Caudate (basal ganglia)	POLDIP2	gene:ENSG00000004142:c:28354585-28355795	17:j:28354585-28355795	14	1.000	0.933	junction	30.851
Brain - Caudate (basal ganglia)	POLDIP2	gene:ENSG00000004142:c:28355876-28357288	17:j:28355876-28357288	14	1.000	0.933	junction	30.851
Brain - Caudate (basal ganglia)	POLDIP2	gene:ENSG00000004142:s:28350438-28350563	17:j:28349162-28350438	15	0.808	1.000	junction	30.851
Brain - Caudate (basal ganglia)	POLDIP2	gene:ENSG00000004142:s:28353133-28353316	17:j:28353019-28353241	15	0.597	1.000	junction	30.851
Brain - Caudate (basal ganglia)	POLDIP2	gene:ENSG00000004142:t:28349083-28349162	17:j:28349162-28350438	15	0.914	1.000	junction	30.851
Brain - Caudate (basal ganglia)	POLDIP3	gene:ENSG00000100227:s:42585557-42585968	22:i:42585317-42585557	15	0.994	1.000	intron	20.834
Brain - Caudate (basal ganglia)	POLDIP3	gene:ENSG00000100227:s:42591955-42592084	22:j:42587572-42591955	15	0.852	1.000	junction	20.834
Brain - Caudate (basal ganglia)	POLDIP3	gene:ENSG00000100227:s:42595537-42595614	22:j:42592084-42595537	15	0.914	1.000	junction	20.834
Brain - Caudate (basal ganglia)	POLDIP3	gene:ENSG00000100227:s:42595848-42596365	22:j:42595614-42596186	15	0.977	1.000	junction	20.834
Brain - Caudate (basal ganglia)	POLDIP3	gene:ENSG00000100227:s:42599698-42599793	22:j:42596365-42599698	15	0.935	1.000	junction	20.834
Brain - Caudate (basal ganglia)	POLDIP3	gene:ENSG00000100227:s:42602768-42603160	22:j:42602056-42602770	15	0.810	1.000	junction	20.834
Brain - Caudate (basal ganglia)	POLDIP3	gene:ENSG00000100227:t:42585557-42585968	22:j:42585968-42587506	15	0.795	1.000	junction	20.834
Brain - Caudate (basal ganglia)	POLDIP3	gene:ENSG00000100227:t:42595848-42596365	22:j:42596365-42599698	15	0.939	1.000	junction	20.834
Brain - Caudate (basal ganglia)	POLDIP3	gene:ENSG00000100227:t:42599698-42599793	22:j:42599793-42601970	15	0.760	1.000	junction	20.834
Brain - Caudate (basal ganglia)	POLDIP3	gene:ENSG00000100227:t:42602768-42603160	22:j:42603160-42614799	14	0.963	0.933	junction	20.834
Brain - Caudate (basal ganglia)	POLE	gene:ENSG00000177084:s:132632315-132632437	12:j:132626317-132632315	13	0.909	0.867	junction	6.405
Brain - Caudate (basal ganglia)	POLE3	gene:ENSG00000148229:c:113408983-113409610	9:j:113408983-113409610	15	1.000	1.000	junction	14.492
Brain - Caudate (basal ganglia)	POLE3	gene:ENSG00000148229:c:113409728-113410055	9:j:113409728-113410055	14	1.000	0.933	junction	14.492
Brain - Caudate (basal ganglia)	POLE3	gene:ENSG00000148229:c:113410140-113410228	9:j:113410140-113410228	13	1.000	0.867	junction	14.492
Brain - Caudate (basal ganglia)	POLE4	gene:ENSG00000115350:s:74959111-74959425	2:j:74959425-74960105	15	0.994	1.000	junction	57.881
Brain - Caudate (basal ganglia)	POLE4	gene:ENSG00000115350:t:74959111-74959425	2:j:74958892-74959341	15	0.968	1.000	junction	57.881
Brain - Caudate (basal ganglia)	POLE4	gene:ENSG00000115350:t:74960105-74960236	2:j:74959425-74960105	15	0.994	1.000	junction	57.881
Brain - Caudate (basal ganglia)	POLE4	gene:ENSG00000115350:t:74969409-74970128	2:j:74960146-74969409	15	0.986	1.000	junction	57.881
Brain - Caudate (basal ganglia)	POLG	gene:ENSG00000140521:c:89318749-89318931	15:j:89318749-89318931	15	1.000	1.000	junction	28.373
Brain - Caudate (basal ganglia)	POLG	gene:ENSG00000140521:c:89319099-89319228	15:j:89319099-89319228	14	1.000	0.933	junction	28.373
Brain - Caudate (basal ganglia)	POLG	gene:ENSG00000140521:c:89321260-89321736	15:j:89321260-89321736	13	1.000	0.867	junction	28.373
Brain - Caudate (basal ganglia)	POLG	gene:ENSG00000140521:c:89321853-89321962	15:j:89321853-89321962	14	1.000	0.933	junction	28.373
Brain - Caudate (basal ganglia)	POLG	gene:ENSG00000140521:c:89323901-89324107	15:j:89323901-89324107	14	1.000	0.933	junction	28.373
Brain - Caudate (basal ganglia)	POLG	gene:ENSG00000140521:c:89326738-89326912	15:j:89326738-89326912	13	1.000	0.867	junction	28.373
Brain - Caudate (basal ganglia)	POLG	gene:ENSG00000140521:c:89328831-89328943	15:j:89328831-89328943	13	1.000	0.867	junction	28.373
Brain - Caudate (basal ganglia)	POLG	gene:ENSG00000140521:s:89318541-89318749	15:j:89317536-89318541	15	0.688	1.000	junction	28.373
Brain - Caudate (basal ganglia)	POLG	gene:ENSG00000140521:s:89320766-89320801	15:j:89319350-89320766	15	0.716	1.000	junction	28.373
Brain - Caudate (basal ganglia)	POLG	gene:ENSG00000140521:s:89323404-89323511	15:j:89322902-89323404	15	0.918	1.000	junction	28.373
Brain - Caudate (basal ganglia)	POLG	gene:ENSG00000140521:s:89323815-89323901	15:j:89323511-89323815	15	0.922	1.000	junction	28.373
Brain - Caudate (basal ganglia)	POLG	gene:ENSG00000140521:s:89327167-89327349	15:j:89327063-89327167	14	0.920	0.933	junction	28.373
Brain - Caudate (basal ganglia)	POLG	gene:ENSG00000140521:t:89316305-89316827	15:j:89316827-89317376	14	0.977	0.933	junction	28.373
Brain - Caudate (basal ganglia)	POLG	gene:ENSG00000140521:t:89317376-89317828	15:j:89317536-89318541	15	0.857	1.000	junction	28.373
Brain - Caudate (basal ganglia)	POLG	gene:ENSG00000140521:t:89321962-89322015	15:j:89322015-89322742	13	0.794	0.867	junction	28.373
Brain - Caudate (basal ganglia)	POLG	gene:ENSG00000140521:t:89324107-89324291	15:j:89324227-89325450	13	0.896	0.867	junction	28.373
Brain - Caudate (basal ganglia)	POLI	gene:ENSG00000101751:c:54292038-54293649	18:j:54292038-54293649	14	1.000	0.933	junction	7.770
Brain - Caudate (basal ganglia)	POLK	gene:ENSG00000122008:t:75597417-75597789	5:j:75597178-75597747	15	0.975	1.000	junction	4.326
Brain - Caudate (basal ganglia)	POLL	gene:ENSG00000166169:s:101580248-101582225	10:j:101579817-101580248	14	0.668	0.933	junction	13.448
Brain - Caudate (basal ganglia)	POLL	gene:ENSG00000166169:s:101584794-101584919	10:i:101584721-101584793	14	0.815	0.933	intron	13.448
Brain - Caudate (basal ganglia)	POLN	gene:ENSG00000130997:c:2073029-2075452	4:j:2073029-2075452	14	1.000	0.933	junction	17.882
Brain - Caudate (basal ganglia)	POLN	gene:ENSG00000130997:t:2075452-2075519	4:i:2075520-2076358	13	0.572	0.867	intron	17.882
Brain - Caudate (basal ganglia)	POLR1A	gene:ENSG00000068654:c:86027523-86027885	2:j:86027523-86027885	14	1.000	0.933	junction	2.774
Brain - Caudate (basal ganglia)	POLR1A	gene:ENSG00000068654:c:86028049-86028594	2:j:86028049-86028594	13	1.000	0.867	junction	2.774
Brain - Caudate (basal ganglia)	POLR1A	gene:ENSG00000068654:c:86028711-86030196	2:j:86028711-86030196	13	1.000	0.867	junction	2.774
Brain - Caudate (basal ganglia)	POLR1C	gene:ENSG00000171453:c:43519440-43519706	6:j:43519440-43519706	14	1.000	0.933	junction	10.852
Brain - Caudate (basal ganglia)	POLR1C	gene:ENSG00000171453:c:43520185-43520275	6:j:43520185-43520275	14	1.000	0.933	junction	10.852
Brain - Caudate (basal ganglia)	POLR1C	gene:ENSG00000171453:s:43517306-43517377	6:j:43517377-43519333	14	0.808	0.933	junction	10.852
Brain - Caudate (basal ganglia)	POLR1C	gene:ENSG00000171453:s:43520275-43520427	6:j:43520427-43520625	14	0.954	0.933	junction	10.852
Brain - Caudate (basal ganglia)	POLR1C	gene:ENSG00000171453:s:43520932-43521048	6:j:43521048-43521182	14	0.786	0.933	junction	10.852
Brain - Caudate (basal ganglia)	POLR1C	gene:ENSG00000171453:t:43520932-43521048	6:j:43520774-43520932	14	0.957	0.933	junction	10.852
Brain - Caudate (basal ganglia)	POLR1D	gene:ENSG00000186184:s:27648010-27648453	13:j:27648453-27665686	15	0.900	1.000	junction	51.497
Brain - Caudate (basal ganglia)	POLR1D	gene:ENSG00000186184:t:27622841-27623452	13:j:27622009-27622875	15	0.802	1.000	junction	51.497
Brain - Caudate (basal ganglia)	POLR1D	gene:ENSG00000186184:t:27648010-27648453	13:j:27622009-27648379	15	0.859	1.000	junction	51.497
Brain - Caudate (basal ganglia)	POLR1D	gene:ENSG00000186184:t:27665686-27667415	13:j:27648453-27665686	15	0.953	1.000	junction	51.497
Brain - Caudate (basal ganglia)	POLR1E	gene:ENSG00000137054:c:37486123-37486703	9:j:37486123-37486703	13	1.000	0.867	junction	5.722
Brain - Caudate (basal ganglia)	POLR1E	gene:ENSG00000137054:c:37487939-37489315	9:j:37487939-37489315	14	1.000	0.933	junction	5.722
Brain - Caudate (basal ganglia)	POLR1E	gene:ENSG00000137054:c:37493703-37495169	9:j:37493703-37495169	13	1.000	0.867	junction	5.722
Brain - Caudate (basal ganglia)	POLR1E	gene:ENSG00000137054:c:37495276-37495890	9:j:37495276-37495890	14	1.000	0.933	junction	5.722
Brain - Caudate (basal ganglia)	POLR1E	gene:ENSG00000137054:c:37495986-37498091	9:j:37495986-37498091	13	1.000	0.867	junction	5.722
Brain - Caudate (basal ganglia)	POLR1E	gene:ENSG00000137054:c:37498224-37500840	9:j:37498224-37500840	15	1.000	1.000	junction	5.722
Brain - Caudate (basal ganglia)	POLR1E	gene:ENSG00000137054:c:37500921-37501713	9:j:37500921-37501713	14	1.000	0.933	junction	5.722
Brain - Caudate (basal ganglia)	POLR1E	gene:ENSG00000137054:c:37501844-37503043	9:j:37501844-37503043	15	1.000	1.000	junction	5.722
Brain - Caudate (basal ganglia)	POLR2A	gene:ENSG00000181222:c:7496346-7496440	17:j:7496346-7496440	13	1.000	0.867	junction	27.852
Brain - Caudate (basal ganglia)	POLR2A	gene:ENSG00000181222:c:7496613-7496764	17:j:7496613-7496764	13	1.000	0.867	junction	27.852
Brain - Caudate (basal ganglia)	POLR2A	gene:ENSG00000181222:c:7497045-7497356	17:j:7497045-7497356	13	1.000	0.867	junction	27.852
Brain - Caudate (basal ganglia)	POLR2A	gene:ENSG00000181222:c:7497870-7498078	17:j:7497870-7498078	14	1.000	0.933	junction	27.852
Brain - Caudate (basal ganglia)	POLR2A	gene:ENSG00000181222:c:7499163-7499281	17:j:7499163-7499281	14	1.000	0.933	junction	27.852
Brain - Caudate (basal ganglia)	POLR2A	gene:ENSG00000181222:c:7500848-7500940	17:j:7500848-7500940	14	1.000	0.933	junction	27.852
Brain - Caudate (basal ganglia)	POLR2A	gene:ENSG00000181222:c:7501108-7501289	17:j:7501108-7501289	15	1.000	1.000	junction	27.852
Brain - Caudate (basal ganglia)	POLR2A	gene:ENSG00000181222:c:7501383-7501526	17:j:7501383-7501526	15	1.000	1.000	junction	27.852
Brain - Caudate (basal ganglia)	POLR2A	gene:ENSG00000181222:c:7501729-7501900	17:j:7501729-7501900	15	1.000	1.000	junction	27.852
Brain - Caudate (basal ganglia)	POLR2A	gene:ENSG00000181222:c:7502122-7502518	17:j:7502122-7502518	15	1.000	1.000	junction	27.852
Brain - Caudate (basal ganglia)	POLR2A	gene:ENSG00000181222:c:7502701-7503121	17:j:7502701-7503121	15	1.000	1.000	junction	27.852
Brain - Caudate (basal ganglia)	POLR2A	gene:ENSG00000181222:c:7503292-7503385	17:j:7503292-7503385	15	1.000	1.000	junction	27.852
Brain - Caudate (basal ganglia)	POLR2A	gene:ENSG00000181222:c:7503490-7503586	17:j:7503490-7503586	14	1.000	0.933	junction	27.852
Brain - Caudate (basal ganglia)	POLR2A	gene:ENSG00000181222:c:7508475-7508944	17:j:7508475-7508944	15	1.000	1.000	junction	27.852
Brain - Caudate (basal ganglia)	POLR2A	gene:ENSG00000181222:c:7509190-7509532	17:j:7509190-7509532	15	1.000	1.000	junction	27.852
Brain - Caudate (basal ganglia)	POLR2A	gene:ENSG00000181222:c:7511319-7511406	17:j:7511319-7511406	15	1.000	1.000	junction	27.852
Brain - Caudate (basal ganglia)	POLR2A	gene:ENSG00000181222:c:7511588-7511811	17:j:7511588-7511811	15	1.000	1.000	junction	27.852
Brain - Caudate (basal ganglia)	POLR2A	gene:ENSG00000181222:c:7512590-7512774	17:j:7512590-7512774	15	1.000	1.000	junction	27.852
Brain - Caudate (basal ganglia)	POLR2A	gene:ENSG00000181222:s:7503586-7503956	17:j:7503791-7508251	14	0.867	0.933	junction	27.852
Brain - Caudate (basal ganglia)	POLR2A	gene:ENSG00000181222:s:7509532-7509927	17:j:7509632-7511215	15	0.856	1.000	junction	27.852
Brain - Caudate (basal ganglia)	POLR2A	gene:ENSG00000181222:s:7511811-7512014	17:j:7512014-7512158	15	0.543	1.000	junction	27.852
Brain - Caudate (basal ganglia)	POLR2A	gene:ENSG00000181222:s:7512158-7512344	17:j:7512344-7512477	14	0.530	0.933	junction	27.852
Brain - Caudate (basal ganglia)	POLR2B	gene:ENSG00000047315:c:57005442-57005600	4:j:57005442-57005600	15	1.000	1.000	junction	17.695
Brain - Caudate (basal ganglia)	POLR2B	gene:ENSG00000047315:c:57005719-57006816	4:j:57005719-57006816	13	1.000	0.867	junction	17.695
Brain - Caudate (basal ganglia)	POLR2B	gene:ENSG00000047315:c:57010504-57010748	4:j:57010504-57010748	14	1.000	0.933	junction	17.695
Brain - Caudate (basal ganglia)	POLR2B	gene:ENSG00000047315:c:57010887-57010989	4:j:57010887-57010989	15	1.000	1.000	junction	17.695
Brain - Caudate (basal ganglia)	POLR2B	gene:ENSG00000047315:c:57011100-57015502	4:j:57011100-57015502	15	1.000	1.000	junction	17.695
Brain - Caudate (basal ganglia)	POLR2B	gene:ENSG00000047315:c:57015656-57017043	4:j:57015656-57017043	15	1.000	1.000	junction	17.695
Brain - Caudate (basal ganglia)	POLR2B	gene:ENSG00000047315:c:57017241-57017560	4:j:57017241-57017560	15	1.000	1.000	junction	17.695
Brain - Caudate (basal ganglia)	POLR2B	gene:ENSG00000047315:c:57017728-57020899	4:j:57017728-57020899	15	1.000	1.000	junction	17.695
Brain - Caudate (basal ganglia)	POLR2B	gene:ENSG00000047315:c:57024112-57024886	4:j:57024112-57024886	15	1.000	1.000	junction	17.695
Brain - Caudate (basal ganglia)	POLR2B	gene:ENSG00000047315:c:57024999-57025377	4:j:57024999-57025377	15	1.000	1.000	junction	17.695
Brain - Caudate (basal ganglia)	POLR2B	gene:ENSG00000047315:s:57006816-57007002	4:j:57007002-57010361	14	0.785	0.933	junction	17.695
Brain - Caudate (basal ganglia)	POLR2B	gene:ENSG00000047315:s:57020899-57020995	4:j:57020995-57022152	15	0.864	1.000	junction	17.695
Brain - Caudate (basal ganglia)	POLR2B	gene:ENSG00000047315:s:57022152-57022246	4:j:57022246-57023330	15	0.848	1.000	junction	17.695
Brain - Caudate (basal ganglia)	POLR2B	gene:ENSG00000047315:s:57023227-57023580	4:j:57023580-57023662	15	0.531	1.000	junction	17.695
Brain - Caudate (basal ganglia)	POLR2B	gene:ENSG00000047315:s:57025377-57025537	4:j:57025537-57030204	15	0.922	1.000	junction	17.695
Brain - Caudate (basal ganglia)	POLR2B	gene:ENSG00000047315:s:57030204-57030399	4:j:57030399-57030899	15	0.737	1.000	junction	17.695
Brain - Caudate (basal ganglia)	POLR2B	gene:ENSG00000047315:t:57010361-57010504	4:j:57007002-57010361	14	0.969	0.933	junction	17.695
Brain - Caudate (basal ganglia)	POLR2C	gene:ENSG00000102978:c:57462810-57463029	16:j:57462810-57463029	15	1.000	1.000	junction	24.771
Brain - Caudate (basal ganglia)	POLR2C	gene:ENSG00000102978:c:57466021-57466175	16:j:57466021-57466175	15	1.000	1.000	junction	24.771
Brain - Caudate (basal ganglia)	POLR2C	gene:ENSG00000102978:c:57466227-57469165	16:j:57466227-57469165	15	1.000	1.000	junction	24.771
Brain - Caudate (basal ganglia)	POLR2C	gene:ENSG00000102978:s:57463029-57463512	16:j:57463078-57465953	15	0.969	1.000	junction	24.771
Brain - Caudate (basal ganglia)	POLR2C	gene:ENSG00000102978:s:57469961-57470129	16:j:57470129-57470280	15	0.948	1.000	junction	24.771
Brain - Caudate (basal ganglia)	POLR2C	gene:ENSG00000102978:s:57470280-57470408	16:j:57470354-57470975	15	0.830	1.000	junction	24.771
Brain - Caudate (basal ganglia)	POLR2C	gene:ENSG00000102978:t:57465723-57466021	16:j:57463078-57465953	15	0.937	1.000	junction	24.771
Brain - Caudate (basal ganglia)	POLR2E	gene:ENSG00000099817:c:1090988-1091792	19:j:1090988-1091792	15	1.000	1.000	junction	81.371
Brain - Caudate (basal ganglia)	POLR2E	gene:ENSG00000099817:s:1089472-1089573	19:j:1088720-1089472	15	0.992	1.000	junction	81.371
Brain - Caudate (basal ganglia)	POLR2E	gene:ENSG00000099817:s:1090087-1090145	19:j:1089962-1090087	15	0.940	1.000	junction	81.371
Brain - Caudate (basal ganglia)	POLR2E	gene:ENSG00000099817:s:1095259-1095380	19:j:1094078-1095259	15	0.926	1.000	junction	81.371
Brain - Caudate (basal ganglia)	POLR2E	gene:ENSG00000099817:t:1086579-1086988	19:i:1086989-1087644	15	0.979	1.000	intron	81.371
Brain - Caudate (basal ganglia)	POLR2E	gene:ENSG00000099817:t:1091501-1091907	19:j:1091907-1093904	15	0.905	1.000	junction	81.371
Brain - Caudate (basal ganglia)	POLR2F	gene:ENSG00000100142:c:37953807-37956773	22:j:37953807-37956773	15	1.000	1.000	junction	56.516
Brain - Caudate (basal ganglia)	POLR2F	gene:ENSG00000100142:s:37956773-37956901	22:j:37956842-37959346	15	0.952	1.000	junction	56.516
Brain - Caudate (basal ganglia)	POLR2F	gene:ENSG00000100142:s:37967099-37967560	22:j:37967170-37967625	15	0.902	1.000	junction	56.516
Brain - Caudate (basal ganglia)	POLR2F	gene:ENSG00000100142:s:37972230-37972310	22:i:37972311-37985051	14	0.941	0.933	intron	56.516
Brain - Caudate (basal ganglia)	POLR2F	gene:ENSG00000100142:t:37959346-37959476	22:j:37956842-37959346	15	0.954	1.000	junction	56.516
Brain - Caudate (basal ganglia)	POLR2F	gene:ENSG00000100142:t:37967099-37967560	22:j:37959476-37967099	15	0.963	1.000	junction	56.516
Brain - Caudate (basal ganglia)	POLR2F	gene:ENSG00000100142:t:37972230-37972310	22:i:37969313-37972229	13	0.732	0.867	intron	56.516
Brain - Caudate (basal ganglia)	POLR2G	gene:ENSG00000168002:c:62765232-62765340	11:j:62765232-62765340	15	1.000	1.000	junction	44.640
Brain - Caudate (basal ganglia)	POLR2G	gene:ENSG00000168002:c:62766276-62766494	11:j:62766276-62766494	15	1.000	1.000	junction	44.640
Brain - Caudate (basal ganglia)	POLR2G	gene:ENSG00000168002:s:62761617-62761660	11:j:62761660-62761795	15	0.586	1.000	junction	44.640
Brain - Caudate (basal ganglia)	POLR2G	gene:ENSG00000168002:s:62761795-62762184	11:j:62761904-62762867	15	0.843	1.000	junction	44.640
Brain - Caudate (basal ganglia)	POLR2G	gene:ENSG00000168002:t:62761795-62762184	11:j:62761660-62761795	15	0.586	1.000	junction	44.640
Brain - Caudate (basal ganglia)	POLR2G	gene:ENSG00000168002:t:62762867-62763026	11:j:62761904-62762867	15	0.983	1.000	junction	44.640
Brain - Caudate (basal ganglia)	POLR2G	gene:ENSG00000168002:t:62765182-62765232	11:j:62763026-62765182	15	0.834	1.000	junction	44.640
Brain - Caudate (basal ganglia)	POLR2H	gene:ENSG00000163882:c:184365049-184365133	3:j:184365049-184365133	15	1.000	1.000	junction	30.758
Brain - Caudate (basal ganglia)	POLR2H	gene:ENSG00000163882:s:184365133-184365523	3:j:184365226-184366717	15	0.955	1.000	junction	30.758
Brain - Caudate (basal ganglia)	POLR2H	gene:ENSG00000163882:t:184368113-184368596	3:j:184366800-184368177	15	0.719	1.000	junction	30.758
Brain - Caudate (basal ganglia)	POLR2I	gene:ENSG00000105258:c:36113817-36114015	19:j:36113817-36114015	15	1.000	1.000	junction	93.489
Brain - Caudate (basal ganglia)	POLR2I	gene:ENSG00000105258:c:36114251-36114339	19:j:36114251-36114339	15	1.000	1.000	junction	93.489
Brain - Caudate (basal ganglia)	POLR2I	gene:ENSG00000105258:s:36114151-36114251	19:j:36114066-36114177	15	0.981	1.000	junction	93.489
Brain - Caudate (basal ganglia)	POLR2I	gene:ENSG00000105258:t:36114339-36114412	19:j:36114412-36114659	15	0.636	1.000	junction	93.489
Brain - Caudate (basal ganglia)	POLR2J	gene:ENSG00000005075:s:102473938-102474535	7:j:102473684-102474361	15	0.686	1.000	junction	46.781
Brain - Caudate (basal ganglia)	POLR2J	gene:ENSG00000005075:s:102478808-102478907	7:j:102476270-102478808	15	0.751	1.000	junction	46.781
Brain - Caudate (basal ganglia)	POLR2J	gene:ENSG00000005075:t:102473938-102474535	7:j:102474535-102476181	15	0.872	1.000	junction	46.781
Brain - Caudate (basal ganglia)	POLR2J	gene:ENSG00000005075:t:102476181-102476270	7:j:102476270-102478808	15	0.744	1.000	junction	46.781
Brain - Caudate (basal ganglia)	POLR2J3	gene:ENSG00000168255:s:102544706-102544776	7:i:102543703-102544705	14	0.754	0.933	intron	38.158
Brain - Caudate (basal ganglia)	POLR2J3	gene:ENSG00000168255:s:102572472-102572653	7:j:102569924-102572472	14	0.929	0.933	junction	38.158
Brain - Caudate (basal ganglia)	POLR2J3	gene:ENSG00000168255:t:102569835-102569924	7:j:102569924-102572472	14	0.683	0.933	junction	38.158
Brain - Caudate (basal ganglia)	POLR2J3	gene:ENSG00000285437:s:102571723-102572583	7:j:102569924-102572472	14	0.680	0.933	junction	38.158
Brain - Caudate (basal ganglia)	POLR2K	gene:ENSG00000147669:c:100150709-100151347	8:j:100150709-100151347	15	1.000	1.000	junction	35.556
Brain - Caudate (basal ganglia)	POLR2K	gene:ENSG00000147669:c:100151416-100151824	8:j:100151416-100151824	15	1.000	1.000	junction	35.556
Brain - Caudate (basal ganglia)	POLR2K	gene:ENSG00000147669:s:100151824-100152209	8:j:100151916-100153294	15	0.986	1.000	junction	35.556
Brain - Caudate (basal ganglia)	POLR2L	gene:ENSG00000177700:c:840480-842414	11:j:840480-842414	15	1.000	1.000	junction	46.065
Brain - Caudate (basal ganglia)	POLR2L	gene:ENSG00000177700:s:839721-840480	11:i:837606-839720	14	0.989	0.933	intron	46.065
Brain - Caudate (basal ganglia)	POLR2M	gene:ENSG00000255529:s:57706629-57706955	15:j:57706955-57708714	14	0.946	0.933	junction	12.947
Brain - Caudate (basal ganglia)	POLR2M	gene:ENSG00000255529:t:57708714-57709184	15:j:57706955-57708714	14	0.903	0.933	junction	12.947
Brain - Caudate (basal ganglia)	POLR3A	gene:ENSG00000148606:c:77984298-77985170	10:j:77984298-77985170	13	1.000	0.867	junction	3.890
Brain - Caudate (basal ganglia)	POLR3C	gene:ENSG00000186141:c:145828837-145833260	1:j:145828837-145833260	13	1.000	0.867	junction	8.117
Brain - Caudate (basal ganglia)	POLR3C	gene:ENSG00000186141:c:145833364-145833490	1:j:145833364-145833490	14	1.000	0.933	junction	8.117
Brain - Caudate (basal ganglia)	POLR3C	gene:ENSG00000186141:c:145839991-145840116	1:j:145839991-145840116	13	1.000	0.867	junction	8.117
Brain - Caudate (basal ganglia)	POLR3C	gene:ENSG00000186141:c:145840165-145840922	1:j:145840165-145840922	13	1.000	0.867	junction	8.117
Brain - Caudate (basal ganglia)	POLR3C	gene:ENSG00000186141:s:145838056-145838206	1:j:145838206-145839890	14	0.951	0.933	junction	8.117
Brain - Caudate (basal ganglia)	POLR3C	gene:ENSG00000186141:t:145836494-145836574	1:j:145833582-145836494	15	0.949	1.000	junction	8.117
Brain - Caudate (basal ganglia)	POLR3C	gene:ENSG00000186141:t:145839890-145839991	1:j:145838206-145839890	14	0.969	0.933	junction	8.117
Brain - Caudate (basal ganglia)	POLR3C	gene:ENSG00000186141:t:145842339-145842505	1:j:145841071-145842339	14	0.675	0.933	junction	8.117
Brain - Caudate (basal ganglia)	POLR3D	gene:ENSG00000168495:c:22250227-22250396	8:j:22250227-22250396	14	1.000	0.933	junction	3.559
Brain - Caudate (basal ganglia)	POLR3E	gene:ENSG00000058600:c:22309040-22309428	16:j:22309040-22309428	13	1.000	0.867	junction	12.452
Brain - Caudate (basal ganglia)	POLR3E	gene:ENSG00000058600:c:22316686-22316995	16:j:22316686-22316995	13	1.000	0.867	junction	12.452
Brain - Caudate (basal ganglia)	POLR3E	gene:ENSG00000058600:c:22317206-22318826	16:j:22317206-22318826	13	1.000	0.867	junction	12.452
Brain - Caudate (basal ganglia)	POLR3E	gene:ENSG00000058600:c:22324413-22324503	16:j:22324413-22324503	13	1.000	0.867	junction	12.452
Brain - Caudate (basal ganglia)	POLR3E	gene:ENSG00000058600:c:22324660-22325205	16:j:22324660-22325205	14	1.000	0.933	junction	12.452
Brain - Caudate (basal ganglia)	POLR3E	gene:ENSG00000058600:c:22325266-22325761	16:j:22325266-22325761	14	1.000	0.933	junction	12.452
Brain - Caudate (basal ganglia)	POLR3E	gene:ENSG00000058600:s:22308148-22308481	16:j:22308225-22308925	13	0.803	0.867	junction	12.452
Brain - Caudate (basal ganglia)	POLR3E	gene:ENSG00000058600:s:22318826-22318946	16:j:22318946-22322850	13	0.831	0.867	junction	12.452
Brain - Caudate (basal ganglia)	POLR3E	gene:ENSG00000058600:s:22325761-22326278	16:j:22326278-22328510	13	0.539	0.867	junction	12.452
Brain - Caudate (basal ganglia)	POLR3E	gene:ENSG00000058600:s:22328319-22329091	16:j:22328587-22332060	14	0.520	0.933	junction	12.452
Brain - Caudate (basal ganglia)	POLR3E	gene:ENSG00000058600:t:22333644-22335103	16:j:22332185-22333644	14	0.718	0.933	junction	12.452
Brain - Caudate (basal ganglia)	POLR3F	gene:ENSG00000132664:c:18480181-18480402	20:j:18480181-18480402	14	1.000	0.933	junction	7.402
Brain - Caudate (basal ganglia)	POLR3F	gene:ENSG00000132664:s:18480402-18480509	20:j:18480509-18481619	13	0.578	0.867	junction	7.402
Brain - Caudate (basal ganglia)	POLR3GL	gene:ENSG00000121851:c:145978096-145978361	1:j:145978096-145978361	15	1.000	1.000	junction	25.068
Brain - Caudate (basal ganglia)	POLR3GL	gene:ENSG00000121851:s:145975307-145975436	1:j:145975436-145977084	15	0.892	1.000	junction	25.068
Brain - Caudate (basal ganglia)	POLR3GL	gene:ENSG00000121851:s:145977778-145977851	1:j:145977851-145977983	15	0.532	1.000	junction	25.068
Brain - Caudate (basal ganglia)	POLR3H	gene:ENSG00000100413:s:41530687-41530888	22:j:41529336-41530687	15	0.859	1.000	junction	42.580
Brain - Caudate (basal ganglia)	POLR3H	gene:ENSG00000100413:s:41532094-41532157	22:j:41530888-41532094	15	0.874	1.000	junction	42.580
Brain - Caudate (basal ganglia)	POLR3H	gene:ENSG00000100413:s:41539143-41540795	22:j:41532745-41540699	15	0.910	1.000	junction	42.580
Brain - Caudate (basal ganglia)	POLR3H	gene:ENSG00000100413:s:41543752-41544427	22:j:41540795-41543991	15	0.843	1.000	junction	42.580
Brain - Caudate (basal ganglia)	POLR3H	gene:ENSG00000100413:t:41532094-41532157	22:j:41532157-41532659	15	0.682	1.000	junction	42.580
Brain - Caudate (basal ganglia)	POLR3H	gene:ENSG00000100413:t:41532604-41532745	22:j:41532745-41540699	15	0.647	1.000	junction	42.580
Brain - Caudate (basal ganglia)	POLR3K	gene:ENSG00000161980:c:47557-51558	16:j:47557-51558	15	1.000	1.000	junction	6.489
Brain - Caudate (basal ganglia)	POLR3K	gene:ENSG00000161980:t:51558-52142	16:j:51645-53476	14	0.893	0.933	junction	6.489
Brain - Caudate (basal ganglia)	POLRMT	gene:ENSG00000099821:c:617323-617419	19:j:617323-617419	15	1.000	1.000	junction	28.217
Brain - Caudate (basal ganglia)	POLRMT	gene:ENSG00000099821:c:617480-617570	19:j:617480-617570	15	1.000	1.000	junction	28.217
Brain - Caudate (basal ganglia)	POLRMT	gene:ENSG00000099821:c:619296-619586	19:j:619296-619586	14	1.000	0.933	junction	28.217
Brain - Caudate (basal ganglia)	POLRMT	gene:ENSG00000099821:c:620080-620365	19:j:620080-620365	15	1.000	1.000	junction	28.217
Brain - Caudate (basal ganglia)	POLRMT	gene:ENSG00000099821:c:620487-621058	19:j:620487-621058	15	1.000	1.000	junction	28.217
Brain - Caudate (basal ganglia)	POLRMT	gene:ENSG00000099821:c:621846-622149	19:j:621846-622149	13	1.000	0.867	junction	28.217
Brain - Caudate (basal ganglia)	POLRMT	gene:ENSG00000099821:c:622373-622582	19:j:622373-622582	15	1.000	1.000	junction	28.217
Brain - Caudate (basal ganglia)	POLRMT	gene:ENSG00000099821:c:622752-622821	19:j:622752-622821	14	1.000	0.933	junction	28.217
Brain - Caudate (basal ganglia)	POLRMT	gene:ENSG00000099821:c:622985-623454	19:j:622985-623454	14	1.000	0.933	junction	28.217
Brain - Caudate (basal ganglia)	POLRMT	gene:ENSG00000099821:c:623603-624719	19:j:623603-624719	13	1.000	0.867	junction	28.217
Brain - Caudate (basal ganglia)	POLRMT	gene:ENSG00000099821:c:624905-625124	19:j:624905-625124	13	1.000	0.867	junction	28.217
Brain - Caudate (basal ganglia)	POLRMT	gene:ENSG00000099821:s:618488-618586	19:j:617849-618488	15	0.633	1.000	junction	28.217
Brain - Caudate (basal ganglia)	POLRMT	gene:ENSG00000099821:s:619958-620080	19:j:619765-619958	15	0.950	1.000	junction	28.217
Brain - Caudate (basal ganglia)	POLRMT	gene:ENSG00000099821:s:629540-630169	19:j:625254-629540	14	0.892	0.933	junction	28.217
Brain - Caudate (basal ganglia)	POM121	gene:ENSG00000196313:c:72926477-72926802	7:j:72926477-72926802	14	1.000	0.933	junction	9.868
Brain - Caudate (basal ganglia)	POM121	gene:ENSG00000196313:c:72939409-72939847	7:j:72939409-72939847	13	1.000	0.867	junction	9.868
Brain - Caudate (basal ganglia)	POM121	gene:ENSG00000196313:c:72940993-72941837	7:j:72940993-72941837	13	1.000	0.867	junction	9.868
Brain - Caudate (basal ganglia)	POM121	gene:ENSG00000196313:s:72929940-72930111	7:j:72930111-72938590	13	0.646	0.867	junction	9.868
Brain - Caudate (basal ganglia)	POM121	gene:ENSG00000196313:s:72941837-72943522	7:j:72943522-72945586	13	0.706	0.867	junction	9.868
Brain - Caudate (basal ganglia)	POM121	gene:ENSG00000196313:s:72945586-72945708	7:j:72945708-72946137	14	0.961	0.933	junction	9.868
Brain - Caudate (basal ganglia)	POMGNT1	gene:ENSG00000085998:c:46189989-46190473	1:j:46189989-46190473	15	1.000	1.000	junction	39.140
Brain - Caudate (basal ganglia)	POMGNT1	gene:ENSG00000085998:c:46192223-46192308	1:j:46192223-46192308	15	1.000	1.000	junction	39.140
Brain - Caudate (basal ganglia)	POMGNT1	gene:ENSG00000085998:c:46192436-46192518	1:j:46192436-46192518	15	1.000	1.000	junction	39.140
Brain - Caudate (basal ganglia)	POMGNT1	gene:ENSG00000085998:c:46192590-46192900	1:j:46192590-46192900	15	1.000	1.000	junction	39.140
Brain - Caudate (basal ganglia)	POMGNT1	gene:ENSG00000085998:c:46192958-46193174	1:j:46192958-46193174	15	1.000	1.000	junction	39.140
Brain - Caudate (basal ganglia)	POMGNT1	gene:ENSG00000085998:c:46193215-46193305	1:j:46193215-46193305	15	1.000	1.000	junction	39.140
Brain - Caudate (basal ganglia)	POMGNT1	gene:ENSG00000085998:c:46193925-46194274	1:j:46193925-46194274	15	1.000	1.000	junction	39.140
Brain - Caudate (basal ganglia)	POMGNT1	gene:ENSG00000085998:c:46195924-46196012	1:j:46195924-46196012	15	1.000	1.000	junction	39.140
Brain - Caudate (basal ganglia)	POMGNT1	gene:ENSG00000085998:c:46196849-46196970	1:j:46196849-46196970	15	1.000	1.000	junction	39.140
Brain - Caudate (basal ganglia)	POMGNT1	gene:ENSG00000085998:s:46189458-46189567	1:j:46189357-46189458	15	0.562	1.000	junction	39.140
Brain - Caudate (basal ganglia)	POMGNT1	gene:ENSG00000085998:s:46189854-46189989	1:j:46189567-46189854	15	0.661	1.000	junction	39.140
Brain - Caudate (basal ganglia)	POMGNT1	gene:ENSG00000085998:s:46190720-46190972	1:j:46190517-46190720	15	0.550	1.000	junction	39.140
Brain - Caudate (basal ganglia)	POMGNT1	gene:ENSG00000085998:s:46191616-46192223	1:j:46190784-46192098	15	0.857	1.000	junction	39.140
Brain - Caudate (basal ganglia)	POMGNT1	gene:ENSG00000085998:s:46193855-46193925	1:j:46193639-46193855	15	0.979	1.000	junction	39.140
Brain - Caudate (basal ganglia)	POMGNT1	gene:ENSG00000085998:s:46194844-46194961	1:j:46194651-46194844	15	0.944	1.000	junction	39.140
Brain - Caudate (basal ganglia)	POMGNT1	gene:ENSG00000085998:s:46195484-46195924	1:j:46194961-46195811	14	0.750	0.933	junction	39.140
Brain - Caudate (basal ganglia)	POMGNT1	gene:ENSG00000085998:s:46196731-46196849	1:j:46196077-46196731	15	0.773	1.000	junction	39.140
Brain - Caudate (basal ganglia)	POMGNT1	gene:ENSG00000085998:s:46197308-46198175	1:j:46197084-46197702	15	0.988	1.000	junction	39.140
Brain - Caudate (basal ganglia)	POMGNT1	gene:ENSG00000085998:t:46188682-46188980	1:i:46188981-46189180	15	0.929	1.000	intron	39.140
Brain - Caudate (basal ganglia)	POMGNT1	gene:ENSG00000085998:t:46194274-46194401	1:j:46194401-46194553	15	0.944	1.000	junction	39.140
Brain - Caudate (basal ganglia)	POMGNT1	gene:ENSG00000085998:t:46194553-46194651	1:j:46194651-46194844	15	0.985	1.000	junction	39.140
Brain - Caudate (basal ganglia)	POMGNT1	gene:ENSG00000085998:t:46197308-46198175	1:j:46197871-46198336	13	0.902	0.867	junction	39.140
Brain - Caudate (basal ganglia)	POMGNT2	gene:ENSG00000144647:s:43105836-43106076	3:j:43081536-43105836	14	0.623	0.933	junction	15.201
Brain - Caudate (basal ganglia)	POMGNT2	gene:ENSG00000144647:t:43079232-43081536	3:j:43081536-43105836	14	0.574	0.933	junction	15.201
Brain - Caudate (basal ganglia)	POMP	gene:ENSG00000132963:c:28662507-28664509	13:j:28662507-28664509	15	1.000	1.000	junction	50.714
Brain - Caudate (basal ganglia)	POMP	gene:ENSG00000132963:s:28659104-28659187	13:j:28659187-28662410	15	0.990	1.000	junction	50.714
Brain - Caudate (basal ganglia)	POMP	gene:ENSG00000132963:s:28664509-28664569	13:j:28664569-28668473	15	0.959	1.000	junction	50.714
Brain - Caudate (basal ganglia)	POMP	gene:ENSG00000132963:s:28668473-28668574	13:j:28668574-28672339	15	0.940	1.000	junction	50.714
Brain - Caudate (basal ganglia)	POMP	gene:ENSG00000132963:s:28672339-28672432	13:j:28672432-28678035	15	0.963	1.000	junction	50.714
Brain - Caudate (basal ganglia)	POMP	gene:ENSG00000132963:t:28662410-28662507	13:j:28659187-28662410	15	0.972	1.000	junction	50.714
Brain - Caudate (basal ganglia)	POMT1	gene:ENSG00000130714:c:131509808-131509903	9:j:131509808-131509903	15	1.000	1.000	junction	31.705
Brain - Caudate (basal ganglia)	POMT1	gene:ENSG00000130714:s:131508911-131509022	9:j:131509022-131509743	14	0.623	0.933	junction	31.705
Brain - Caudate (basal ganglia)	POMT1	gene:ENSG00000130714:s:131509903-131510062	9:i:131510063-131510259	15	0.565	1.000	intron	31.705
Brain - Caudate (basal ganglia)	POMT1	gene:ENSG00000130714:s:131515426-131515733	9:j:131515522-131518445	15	0.980	1.000	junction	31.705
Brain - Caudate (basal ganglia)	POMT1	gene:ENSG00000130714:s:131518445-131518537	9:j:131518537-131518837	15	0.847	1.000	junction	31.705
Brain - Caudate (basal ganglia)	POMT1	gene:ENSG00000130714:s:131518698-131518957	9:j:131518957-131519389	14	0.974	0.933	junction	31.705
Brain - Caudate (basal ganglia)	POMT1	gene:ENSG00000130714:s:131519389-131519486	9:j:131519486-131520080	15	0.757	1.000	junction	31.705
Brain - Caudate (basal ganglia)	POMT1	gene:ENSG00000130714:s:131522047-131522533	9:j:131522224-131522932	15	0.848	1.000	junction	31.705
Brain - Caudate (basal ganglia)	POMT1	gene:ENSG00000130714:t:131506403-131506773	9:j:131506220-131506403	14	0.860	0.933	junction	31.705
Brain - Caudate (basal ganglia)	POMT1	gene:ENSG00000130714:t:131518445-131518537	9:j:131515522-131518445	15	0.977	1.000	junction	31.705
Brain - Caudate (basal ganglia)	POMT1	gene:ENSG00000130714:t:131521105-131521472	9:j:131520193-131521346	15	0.784	1.000	junction	31.705
Brain - Caudate (basal ganglia)	POMT2	gene:ENSG00000009830:c:77277481-77278394	14:j:77277481-77278394	14	1.000	0.933	junction	12.036
Brain - Caudate (basal ganglia)	POMT2	gene:ENSG00000009830:c:77285041-77285481	14:j:77285041-77285481	14	1.000	0.933	junction	12.036
Brain - Caudate (basal ganglia)	POMT2	gene:ENSG00000009830:c:77288831-77291314	14:j:77288831-77291314	14	1.000	0.933	junction	12.036
Brain - Caudate (basal ganglia)	POMT2	gene:ENSG00000009830:c:77298771-77299455	14:j:77298771-77299455	13	1.000	0.867	junction	12.036
Brain - Caudate (basal ganglia)	POMT2	gene:ENSG00000009830:s:77283797-77284363	14:j:77280463-77283797	15	0.864	1.000	junction	12.036
Brain - Caudate (basal ganglia)	POMT2	gene:ENSG00000009830:s:77284950-77285041	14:j:77283873-77284950	14	0.821	0.933	junction	12.036
Brain - Caudate (basal ganglia)	POMT2	gene:ENSG00000009830:s:77288762-77288831	14:j:77286822-77288762	13	0.929	0.867	junction	12.036
Brain - Caudate (basal ganglia)	POMT2	gene:ENSG00000009830:s:77302834-77302943	14:j:77301249-77302835	13	0.844	0.867	junction	12.036
Brain - Caudate (basal ganglia)	POMT2	gene:ENSG00000009830:s:77304692-77304746	14:j:77302943-77304692	14	0.899	0.933	junction	12.036
Brain - Caudate (basal ganglia)	POMT2	gene:ENSG00000009830:t:77286744-77287209	14:j:77286822-77288762	13	0.927	0.867	junction	12.036
Brain - Caudate (basal ganglia)	POMT2	gene:ENSG00000009830:t:77291314-77291493	14:j:77291380-77296164	13	0.745	0.867	junction	12.036
Brain - Caudate (basal ganglia)	POMZP3	gene:ENSG00000146707:s:76618183-76618300	7:j:76611813-76618183	14	0.861	0.933	junction	8.026
Brain - Caudate (basal ganglia)	POMZP3	gene:ENSG00000146707:s:76625522-76625683	7:j:76618300-76625522	15	0.701	1.000	junction	8.026
Brain - Caudate (basal ganglia)	POMZP3	gene:ENSG00000146707:s:76626708-76627261	7:j:76626215-76626708	13	0.503	0.867	junction	8.026
Brain - Caudate (basal ganglia)	POMZP3	gene:ENSG00000146707:t:76609986-76610215	7:j:76610215-76611454	14	0.955	0.933	junction	8.026
Brain - Caudate (basal ganglia)	POMZP3	gene:ENSG00000146707:t:76618183-76618300	7:j:76618300-76625522	15	0.876	1.000	junction	8.026
Brain - Caudate (basal ganglia)	PON2	gene:ENSG00000105854:c:95410101-95411653	7:j:95410101-95411653	15	1.000	1.000	junction	168.044
Brain - Caudate (basal ganglia)	PON2	gene:ENSG00000105854:s:95406119-95406272	7:j:95405488-95406119	15	0.820	1.000	junction	168.044
Brain - Caudate (basal ganglia)	PON2	gene:ENSG00000105854:s:95409507-95410101	7:j:95407068-95409901	15	0.877	1.000	junction	168.044
Brain - Caudate (basal ganglia)	PON2	gene:ENSG00000105854:s:95412312-95412477	7:j:95411779-95412312	15	0.616	1.000	junction	168.044
Brain - Caudate (basal ganglia)	PON2	gene:ENSG00000105854:s:95415148-95415272	7:i:95413112-95415147	15	0.879	1.000	intron	168.044
Brain - Caudate (basal ganglia)	PON2	gene:ENSG00000105854:s:95415876-95416297	7:j:95412477-95416242	15	0.573	1.000	junction	168.044
Brain - Caudate (basal ganglia)	PON2	gene:ENSG00000105854:s:95424164-95424585	7:j:95416297-95424515	15	0.992	1.000	junction	168.044
Brain - Caudate (basal ganglia)	PON2	gene:ENSG00000105854:s:95434878-95435329	7:j:95424585-95434878	15	0.991	1.000	junction	168.044
Brain - Caudate (basal ganglia)	PON2	gene:ENSG00000105854:t:95406119-95406272	7:j:95406247-95406987	15	0.853	1.000	junction	168.044
Brain - Caudate (basal ganglia)	PON2	gene:ENSG00000105854:t:95415876-95416297	7:j:95416297-95424515	15	0.925	1.000	junction	168.044
Brain - Caudate (basal ganglia)	PON2	gene:ENSG00000105854:t:95424164-95424585	7:j:95424585-95434878	15	0.984	1.000	junction	168.044
Brain - Caudate (basal ganglia)	POP4	gene:ENSG00000105171:c:29611939-29612117	19:j:29611939-29612117	14	1.000	0.933	junction	28.347
Brain - Caudate (basal ganglia)	POP4	gene:ENSG00000105171:s:29608657-29609242	19:j:29608709-29610409	13	0.648	0.867	junction	28.347
Brain - Caudate (basal ganglia)	POP4	gene:ENSG00000105171:t:29608657-29609242	19:j:29606325-29608657	14	0.961	0.933	junction	28.347
Brain - Caudate (basal ganglia)	POP4	gene:ENSG00000105171:t:29611514-29611939	19:j:29610632-29611862	14	0.949	0.933	junction	28.347
Brain - Caudate (basal ganglia)	POP5	gene:ENSG00000167272:c:120579412-120579514	12:j:120579412-120579514	15	1.000	1.000	junction	25.830
Brain - Caudate (basal ganglia)	POP5	gene:ENSG00000167272:s:120580596-120581336	12:j:120579923-120581115	15	0.526	1.000	junction	25.830
Brain - Caudate (basal ganglia)	POP7	gene:ENSG00000172336:t:100706821-100707495	7:j:100706304-100706821	15	0.966	1.000	junction	25.514
Brain - Caudate (basal ganglia)	POR	gene:ENSG00000127948:c:75984958-75985058	7:j:75984958-75985058	15	1.000	1.000	junction	34.428
Brain - Caudate (basal ganglia)	POR	gene:ENSG00000127948:c:75986068-75986159	7:j:75986068-75986159	15	1.000	1.000	junction	34.428
Brain - Caudate (basal ganglia)	POR	gene:ENSG00000127948:s:75953989-75954180	7:j:75954180-75972413	15	0.968	1.000	junction	34.428
Brain - Caudate (basal ganglia)	POR	gene:ENSG00000127948:s:75972413-75972764	7:j:75972461-75979451	15	0.945	1.000	junction	34.428
Brain - Caudate (basal ganglia)	POR	gene:ENSG00000127948:s:75980339-75980930	7:j:75980488-75981048	15	0.967	1.000	junction	34.428
Brain - Caudate (basal ganglia)	POR	gene:ENSG00000127948:s:75981517-75981606	7:j:75981606-75982224	15	0.700	1.000	junction	34.428
Brain - Caudate (basal ganglia)	POR	gene:ENSG00000127948:s:75982224-75982322	7:j:75982322-75983520	15	0.814	1.000	junction	34.428
Brain - Caudate (basal ganglia)	POR	gene:ENSG00000127948:s:75983316-75983636	7:j:75983636-75983738	14	0.975	0.933	junction	34.428
Brain - Caudate (basal ganglia)	POR	gene:ENSG00000127948:s:75983738-75983856	7:j:75983856-75984777	15	0.814	1.000	junction	34.428
Brain - Caudate (basal ganglia)	POR	gene:ENSG00000127948:s:75985058-75985366	7:j:75985207-75985579	15	0.861	1.000	junction	34.428
Brain - Caudate (basal ganglia)	POR	gene:ENSG00000127948:s:75986159-75986241	7:j:75986241-75986337	15	0.579	1.000	junction	34.428
Brain - Caudate (basal ganglia)	POR	gene:ENSG00000127948:t:75972413-75972764	7:j:75954180-75972413	15	0.952	1.000	junction	34.428
Brain - Caudate (basal ganglia)	POR	gene:ENSG00000127948:t:75981517-75981606	7:j:75981172-75981517	15	0.969	1.000	junction	34.428
Brain - Caudate (basal ganglia)	POR	gene:ENSG00000127948:t:75982224-75982322	7:j:75981606-75982224	15	0.987	1.000	junction	34.428
Brain - Caudate (basal ganglia)	PORCN	gene:ENSG00000102312:c:48514365-48514525	X:j:48514365-48514525	14	1.000	0.933	junction	10.579
Brain - Caudate (basal ganglia)	PORCN	gene:ENSG00000102312:c:48515793-48515890	X:j:48515793-48515890	15	1.000	1.000	junction	10.579
Brain - Caudate (basal ganglia)	PORCN	gene:ENSG00000102312:c:48515953-48516061	X:j:48515953-48516061	15	1.000	1.000	junction	10.579
Brain - Caudate (basal ganglia)	PORCN	gene:ENSG00000102312:c:48517293-48520375	X:j:48517293-48520375	15	1.000	1.000	junction	10.579
Brain - Caudate (basal ganglia)	PORCN	gene:ENSG00000102312:s:48514525-48514625	X:j:48514625-48515717	15	0.761	1.000	junction	10.579
Brain - Caudate (basal ganglia)	PORCN	gene:ENSG00000102312:s:48516061-48516229	X:j:48516146-48517183	15	0.844	1.000	junction	10.579
Brain - Caudate (basal ganglia)	POT1	gene:ENSG00000128513:c:124824074-124825252	7:j:124824074-124825252	14	1.000	0.933	junction	5.305
Brain - Caudate (basal ganglia)	POT1	gene:ENSG00000128513:s:124823797-124824074	7:i:124822552-124823796	14	0.891	0.933	intron	5.305
Brain - Caudate (basal ganglia)	POT1	gene:ENSG00000128513:s:124827201-124827305	7:j:124825357-124827214	14	0.907	0.933	junction	5.305
Brain - Caudate (basal ganglia)	POT1	gene:ENSG00000128513:t:124827201-124827305	7:j:124827305-124829254	14	0.761	0.933	junction	5.305
Brain - Caudate (basal ganglia)	POU6F1	gene:ENSG00000184271:s:51192330-51192471	12:j:51191764-51192330	15	0.876	1.000	junction	17.223
Brain - Caudate (basal ganglia)	POU6F1	gene:ENSG00000184271:s:51197770-51197785	12:j:51196927-51197770	15	0.800	1.000	junction	17.223
Brain - Caudate (basal ganglia)	POU6F1	gene:ENSG00000184271:s:51199747-51199868	12:j:51198686-51199747	14	0.662	0.933	junction	17.223
Brain - Caudate (basal ganglia)	POU6F1	gene:ENSG00000184271:t:51186936-51190592	12:j:51190592-51191596	15	0.876	1.000	junction	17.223
Brain - Caudate (basal ganglia)	POU6F1	gene:ENSG00000184271:t:51192330-51192471	12:j:51192471-51195970	15	0.954	1.000	junction	17.223
Brain - Caudate (basal ganglia)	POU6F1	gene:ENSG00000184271:t:51195970-51196173	12:j:51196173-51196799	14	0.699	0.933	junction	17.223
Brain - Caudate (basal ganglia)	POU6F1	gene:ENSG00000184271:t:51196799-51197113	12:j:51196927-51197770	15	0.664	1.000	junction	17.223
Brain - Caudate (basal ganglia)	POU6F1	gene:ENSG00000184271:t:51198550-51198686	12:j:51198686-51199747	14	0.930	0.933	junction	17.223
Brain - Caudate (basal ganglia)	POU6F1	gene:ENSG00000184271:t:51204173-51204368	12:j:51204368-51206789	13	0.568	0.867	junction	17.223
Brain - Caudate (basal ganglia)	PP2D1	gene:ENSG00000183977:t:19979961-19980174	3:i:19980175-19984193	14	0.968	0.933	intron	0.158
Brain - Caudate (basal ganglia)	PP2D1	gene:ENSG00000183977:t:19984194-19984296	3:i:19984297-19985379	15	0.997	1.000	intron	0.158
Brain - Caudate (basal ganglia)	PP7080	gene:ENSG00000188242:t:470510-471965	5:i:471966-472106	14	0.915	0.933	intron	6.071
Brain - Caudate (basal ganglia)	PPA1	gene:ENSG00000180817:c:70203186-70204873	10:j:70203186-70204873	15	1.000	1.000	junction	79.355
Brain - Caudate (basal ganglia)	PPA1	gene:ENSG00000180817:c:70209290-70209558	10:j:70209290-70209558	15	1.000	1.000	junction	79.355
Brain - Caudate (basal ganglia)	PPA1	gene:ENSG00000180817:c:70213589-70214500	10:j:70213589-70214500	15	1.000	1.000	junction	79.355
Brain - Caudate (basal ganglia)	PPA1	gene:ENSG00000180817:c:70214586-70217812	10:j:70214586-70217812	15	1.000	1.000	junction	79.355
Brain - Caudate (basal ganglia)	PPA1	gene:ENSG00000180817:c:70217931-70218764	10:j:70217931-70218764	15	1.000	1.000	junction	79.355
Brain - Caudate (basal ganglia)	PPA1	gene:ENSG00000180817:s:70206264-70206333	10:j:70204915-70206264	15	0.889	1.000	junction	79.355
Brain - Caudate (basal ganglia)	PPA1	gene:ENSG00000180817:s:70209205-70209290	10:j:70206333-70209205	15	0.945	1.000	junction	79.355
Brain - Caudate (basal ganglia)	PPA1	gene:ENSG00000180817:s:70213463-70213589	10:j:70209685-70213463	15	0.965	1.000	junction	79.355
Brain - Caudate (basal ganglia)	PPA1	gene:ENSG00000180817:s:70230341-70230399	10:j:70218817-70230341	15	0.993	1.000	junction	79.355
Brain - Caudate (basal ganglia)	PPA1	gene:ENSG00000180817:t:70209558-70209685	10:j:70209685-70213463	15	0.961	1.000	junction	79.355
Brain - Caudate (basal ganglia)	PPA1	gene:ENSG00000180817:t:70230341-70230399	10:j:70230399-70233264	15	0.979	1.000	junction	79.355
Brain - Caudate (basal ganglia)	PPA2	gene:ENSG00000138777:c:105386636-105396249	4:j:105386636-105396249	15	1.000	1.000	junction	24.296
Brain - Caudate (basal ganglia)	PPA2	gene:ENSG00000138777:s:105370837-105370873	4:j:105369753-105370837	15	0.822	1.000	junction	24.296
Brain - Caudate (basal ganglia)	PPA2	gene:ENSG00000138777:s:105386567-105386636	4:j:105370873-105386567	15	0.986	1.000	junction	24.296
Brain - Caudate (basal ganglia)	PPA2	gene:ENSG00000138777:s:105399037-105399636	4:j:105396334-105399037	15	0.989	1.000	junction	24.296
Brain - Caudate (basal ganglia)	PPA2	gene:ENSG00000138777:s:105424196-105424322	4:j:105399164-105424196	15	0.930	1.000	junction	24.296
Brain - Caudate (basal ganglia)	PPA2	gene:ENSG00000138777:s:105437950-105438036	4:j:105424322-105437950	15	0.972	1.000	junction	24.296
Brain - Caudate (basal ganglia)	PPA2	gene:ENSG00000138777:s:105446202-105446502	4:j:105438036-105446383	15	0.781	1.000	junction	24.296
Brain - Caudate (basal ganglia)	PPA2	gene:ENSG00000138777:s:105453598-105453642	4:j:105449403-105453598	14	0.953	0.933	junction	24.296
Brain - Caudate (basal ganglia)	PPA2	gene:ENSG00000138777:s:105456681-105456745	4:j:105453642-105456681	15	0.972	1.000	junction	24.296
Brain - Caudate (basal ganglia)	PPA2	gene:ENSG00000138777:s:105473893-105474081	4:j:105456745-105473894	14	0.753	0.933	junction	24.296
Brain - Caudate (basal ganglia)	PPA2	gene:ENSG00000138777:t:105396249-105396334	4:j:105396334-105399037	15	0.870	1.000	junction	24.296
Brain - Caudate (basal ganglia)	PPA2	gene:ENSG00000138777:t:105399037-105399636	4:j:105399164-105424196	15	0.858	1.000	junction	24.296
Brain - Caudate (basal ganglia)	PPA2	gene:ENSG00000138777:t:105424196-105424322	4:j:105424322-105437950	15	0.807	1.000	junction	24.296
Brain - Caudate (basal ganglia)	PPA2	gene:ENSG00000138777:t:105446202-105446502	4:j:105446502-105449350	15	0.969	1.000	junction	24.296
Brain - Caudate (basal ganglia)	PPA2	gene:ENSG00000138777:t:105449350-105449403	4:j:105449403-105453598	14	0.899	0.933	junction	24.296
Brain - Caudate (basal ganglia)	PPA2	gene:ENSG00000138777:t:105453598-105453642	4:j:105453642-105456681	15	0.810	1.000	junction	24.296
Brain - Caudate (basal ganglia)	PPA2	gene:ENSG00000138777:t:105456681-105456745	4:j:105456745-105473894	14	0.823	0.933	junction	24.296
Brain - Caudate (basal ganglia)	PPAN-P2RY11	gene:ENSG00000243207:c:10108134-10109631	19:j:10108134-10109631	14	1.000	0.933	junction	1.655
Brain - Caudate (basal ganglia)	PPAN-P2RY11	gene:ENSG00000243207:c:10110246-10110324	19:j:10110246-10110324	15	1.000	1.000	junction	1.655
Brain - Caudate (basal ganglia)	PPARD	gene:ENSG00000112033:c:35342681-35347067	6:j:35342681-35347067	14	1.000	0.933	junction	14.640
Brain - Caudate (basal ganglia)	PPARD	gene:ENSG00000112033:c:35424148-35424329	6:j:35424148-35424329	15	1.000	1.000	junction	14.640
Brain - Caudate (basal ganglia)	PPARD	gene:ENSG00000112033:s:35347067-35347150	6:j:35347150-35410987	13	0.794	0.867	junction	14.640
Brain - Caudate (basal ganglia)	PPARD	gene:ENSG00000112033:s:35410987-35411217	6:j:35411217-35420127	14	0.825	0.933	junction	14.640
Brain - Caudate (basal ganglia)	PPARD	gene:ENSG00000112033:s:35420127-35420281	6:j:35420281-35421820	14	0.788	0.933	junction	14.640
Brain - Caudate (basal ganglia)	PPARD	gene:ENSG00000112033:s:35424329-35425393	6:j:35424779-35425832	14	0.905	0.933	junction	14.640
Brain - Caudate (basal ganglia)	PPARD	gene:ENSG00000112033:t:35410987-35411217	6:j:35347150-35410987	13	0.697	0.867	junction	14.640
Brain - Caudate (basal ganglia)	PPARD	gene:ENSG00000112033:t:35423946-35424148	6:j:35421958-35423946	14	0.658	0.933	junction	14.640
Brain - Caudate (basal ganglia)	PPCS	gene:ENSG00000127125:s:42456539-42456628	1:i:42456629-42456800	14	0.542	0.933	intron	23.494
Brain - Caudate (basal ganglia)	PPCS	gene:ENSG00000127125:s:42457247-42457567	1:j:42457350-42459603	15	0.757	1.000	junction	23.494
Brain - Caudate (basal ganglia)	PPCS	gene:ENSG00000127125:t:42459603-42460414	1:j:42457350-42459603	15	0.880	1.000	junction	23.494
Brain - Caudate (basal ganglia)	PPDPF	gene:ENSG00000125534:s:63520724-63520894	20:j:63520894-63521284	15	0.692	1.000	junction	150.803
Brain - Caudate (basal ganglia)	PPDPF	gene:ENSG00000125534:s:63521512-63521593	20:j:63521589-63521668	15	0.578	1.000	junction	150.803
Brain - Caudate (basal ganglia)	PPDPF	gene:ENSG00000125534:t:63521512-63521593	20:j:63521363-63521512	15	0.571	1.000	junction	150.803
Brain - Caudate (basal ganglia)	PPFIA1	gene:ENSG00000131626:c:70325574-70326262	11:j:70325574-70326262	14	1.000	0.933	junction	17.734
Brain - Caudate (basal ganglia)	PPFIA1	gene:ENSG00000131626:c:70326363-70326597	11:j:70326363-70326597	14	1.000	0.933	junction	17.734
Brain - Caudate (basal ganglia)	PPFIA1	gene:ENSG00000131626:c:70326818-70330173	11:j:70326818-70330173	15	1.000	1.000	junction	17.734
Brain - Caudate (basal ganglia)	PPFIA1	gene:ENSG00000131626:c:70330319-70331960	11:j:70330319-70331960	13	1.000	0.867	junction	17.734
Brain - Caudate (basal ganglia)	PPFIA1	gene:ENSG00000131626:c:70333553-70335563	11:j:70333553-70335563	14	1.000	0.933	junction	17.734
Brain - Caudate (basal ganglia)	PPFIA1	gene:ENSG00000131626:c:70335694-70337365	11:j:70335694-70337365	13	1.000	0.867	junction	17.734
Brain - Caudate (basal ganglia)	PPFIA1	gene:ENSG00000131626:c:70337427-70338374	11:j:70337427-70338374	14	1.000	0.933	junction	17.734
Brain - Caudate (basal ganglia)	PPFIA1	gene:ENSG00000131626:c:70354452-70355639	11:j:70354452-70355639	13	1.000	0.867	junction	17.734
Brain - Caudate (basal ganglia)	PPFIA1	gene:ENSG00000131626:c:70375093-70376532	11:j:70375093-70376532	15	1.000	1.000	junction	17.734
Brain - Caudate (basal ganglia)	PPFIA1	gene:ENSG00000131626:s:70331960-70332094	11:j:70332094-70333470	14	0.890	0.933	junction	17.734
Brain - Caudate (basal ganglia)	PPFIA1	gene:ENSG00000131626:s:70338374-70338453	11:j:70338453-70339171	15	0.954	1.000	junction	17.734
Brain - Caudate (basal ganglia)	PPFIA1	gene:ENSG00000131626:s:70362288-70362795	11:j:70362488-70372215	14	0.567	0.933	junction	17.734
Brain - Caudate (basal ganglia)	PPFIA1	gene:ENSG00000131626:s:70372477-70372574	11:j:70372574-70374918	15	0.971	1.000	junction	17.734
Brain - Caudate (basal ganglia)	PPFIA1	gene:ENSG00000131626:s:70376532-70376600	11:j:70376600-70378030	15	0.845	1.000	junction	17.734
Brain - Caudate (basal ganglia)	PPFIA1	gene:ENSG00000131626:s:70378030-70378580	11:j:70378195-70382088	14	0.775	0.933	junction	17.734
Brain - Caudate (basal ganglia)	PPFIA1	gene:ENSG00000131626:t:70333470-70333553	11:j:70332094-70333470	14	0.862	0.933	junction	17.734
Brain - Caudate (basal ganglia)	PPFIA1	gene:ENSG00000131626:t:70343669-70343892	11:j:70339306-70343669	14	0.933	0.933	junction	17.734
Brain - Caudate (basal ganglia)	PPFIA1	gene:ENSG00000131626:t:70348189-70348300	11:j:70343892-70348189	14	0.979	0.933	junction	17.734
Brain - Caudate (basal ganglia)	PPFIA1	gene:ENSG00000131626:t:70371327-70372390	11:j:70362488-70372215	14	0.701	0.933	junction	17.734
Brain - Caudate (basal ganglia)	PPFIA1	gene:ENSG00000131626:t:70374918-70375093	11:j:70372574-70374918	15	0.983	1.000	junction	17.734
Brain - Caudate (basal ganglia)	PPFIA1	gene:ENSG00000131626:t:70383003-70385312	11:j:70382158-70383003	15	0.680	1.000	junction	17.734
Brain - Caudate (basal ganglia)	PPFIA2	gene:ENSG00000139220:c:81267020-81267912	12:j:81267020-81267912	15	1.000	1.000	junction	14.082
Brain - Caudate (basal ganglia)	PPFIA2	gene:ENSG00000139220:c:81277414-81281257	12:j:81277414-81281257	15	1.000	1.000	junction	14.082
Brain - Caudate (basal ganglia)	PPFIA2	gene:ENSG00000139220:c:81295035-81299301	12:j:81295035-81299301	14	1.000	0.933	junction	14.082
Brain - Caudate (basal ganglia)	PPFIA2	gene:ENSG00000139220:c:81341208-81344664	12:j:81341208-81344664	15	1.000	1.000	junction	14.082
Brain - Caudate (basal ganglia)	PPFIA2	gene:ENSG00000139220:c:81368856-81369111	12:j:81368856-81369111	15	1.000	1.000	junction	14.082
Brain - Caudate (basal ganglia)	PPFIA2	gene:ENSG00000139220:s:81263231-81263390	12:j:81262040-81263231	15	0.529	1.000	junction	14.082
Brain - Caudate (basal ganglia)	PPFIA2	gene:ENSG00000139220:s:81266952-81267020	12:j:81263390-81266952	15	0.900	1.000	junction	14.082
Brain - Caudate (basal ganglia)	PPFIA2	gene:ENSG00000139220:s:81277317-81277414	12:j:81268087-81277317	15	0.981	1.000	junction	14.082
Brain - Caudate (basal ganglia)	PPFIA2	gene:ENSG00000139220:t:81259436-81259660	12:j:81259660-81261949	15	0.511	1.000	junction	14.082
Brain - Caudate (basal ganglia)	PPFIA3	gene:ENSG00000177380:c:49134165-49134639	19:j:49134165-49134639	13	1.000	0.867	junction	19.612
Brain - Caudate (basal ganglia)	PPFIA3	gene:ENSG00000177380:c:49140088-49141420	19:j:49140088-49141420	13	1.000	0.867	junction	19.612
Brain - Caudate (basal ganglia)	PPFIA3	gene:ENSG00000177380:c:49148258-49148666	19:j:49148258-49148666	13	1.000	0.867	junction	19.612
Brain - Caudate (basal ganglia)	PPFIA3	gene:ENSG00000177380:c:49149168-49149257	19:j:49149168-49149257	15	1.000	1.000	junction	19.612
Brain - Caudate (basal ganglia)	PPFIA3	gene:ENSG00000177380:c:49149325-49149547	19:j:49149325-49149547	15	1.000	1.000	junction	19.612
Brain - Caudate (basal ganglia)	PPFIA3	gene:ENSG00000177380:c:49149718-49150080	19:j:49149718-49150080	15	1.000	1.000	junction	19.612
Brain - Caudate (basal ganglia)	PPFIA3	gene:ENSG00000177380:s:49148573-49148763	19:j:49148763-49148993	14	0.954	0.933	junction	19.612
Brain - Caudate (basal ganglia)	PPFIA3	gene:ENSG00000177380:t:49139668-49139831	19:j:49138427-49139668	13	0.679	0.867	junction	19.612
Brain - Caudate (basal ganglia)	PPFIA4	gene:ENSG00000143847:s:203060217-203060417	1:j:203060417-203060970	13	0.666	0.867	junction	15.871
Brain - Caudate (basal ganglia)	PPFIA4	gene:ENSG00000143847:s:203071692-203071760	1:j:203071760-203075577	13	0.703	0.867	junction	15.871
Brain - Caudate (basal ganglia)	PPFIA4	gene:ENSG00000143847:t:203071692-203071760	1:j:203068628-203071692	14	0.931	0.933	junction	15.871
Brain - Caudate (basal ganglia)	PPFIBP1	gene:ENSG00000110841:c:27667320-27671431	12:j:27667320-27671431	14	1.000	0.933	junction	7.122
Brain - Caudate (basal ganglia)	PPFIBP1	gene:ENSG00000110841:c:27679639-27679933	12:j:27679639-27679933	14	1.000	0.933	junction	7.122
Brain - Caudate (basal ganglia)	PPFIBP1	gene:ENSG00000110841:c:27680061-27681546	12:j:27680061-27681546	13	1.000	0.867	junction	7.122
Brain - Caudate (basal ganglia)	PPFIBP1	gene:ENSG00000110841:c:27682498-27682615	12:j:27682498-27682615	15	1.000	1.000	junction	7.122
Brain - Caudate (basal ganglia)	PPFIBP1	gene:ENSG00000110841:c:27692656-27692796	12:j:27692656-27692796	14	1.000	0.933	junction	7.122
Brain - Caudate (basal ganglia)	PPFIBP1	gene:ENSG00000110841:s:27682615-27682703	12:j:27682703-27687385	13	0.760	0.867	junction	7.122
Brain - Caudate (basal ganglia)	PPFIBP1	gene:ENSG00000110841:s:27689015-27689203	12:j:27689203-27691749	14	0.875	0.933	junction	7.122
Brain - Caudate (basal ganglia)	PPFIBP1	gene:ENSG00000110841:t:27688189-27688423	12:j:27687507-27688298	13	0.925	0.867	junction	7.122
Brain - Caudate (basal ganglia)	PPFIBP2	gene:ENSG00000166387:c:7648537-7648800	11:j:7648537-7648800	13	1.000	0.867	junction	9.827
Brain - Caudate (basal ganglia)	PPFIBP2	gene:ENSG00000166387:c:7648911-7649147	11:j:7648911-7649147	14	1.000	0.933	junction	9.827
Brain - Caudate (basal ganglia)	PPFIBP2	gene:ENSG00000166387:c:7649235-7649532	11:j:7649235-7649532	15	1.000	1.000	junction	9.827
Brain - Caudate (basal ganglia)	PPFIBP2	gene:ENSG00000166387:c:7651844-7653024	11:j:7651844-7653024	14	1.000	0.933	junction	9.827
Brain - Caudate (basal ganglia)	PPFIBP2	gene:ENSG00000166387:s:7642379-7642426	11:j:7642426-7648387	13	0.778	0.867	junction	9.827
Brain - Caudate (basal ganglia)	PPFIBP2	gene:ENSG00000166387:s:7649532-7649654	11:j:7649654-7650840	14	0.707	0.933	junction	9.827
Brain - Caudate (basal ganglia)	PPFIBP2	gene:ENSG00000166387:s:7650749-7650998	11:j:7650965-7651656	13	0.777	0.867	junction	9.827
Brain - Caudate (basal ganglia)	PPFIBP2	gene:ENSG00000166387:s:7653024-7653200	11:i:7653201-7653253	14	0.941	0.933	intron	9.827
Brain - Caudate (basal ganglia)	PPFIBP2	gene:ENSG00000166387:t:7610291-7610523	11:j:7597673-7610291	13	0.828	0.867	junction	9.827
Brain - Caudate (basal ganglia)	PPFIBP2	gene:ENSG00000166387:t:7653502-7653768	11:i:7653352-7653501	15	0.959	1.000	intron	9.827
Brain - Caudate (basal ganglia)	PPHLN1	gene:ENSG00000134283:s:42326145-42326229	12:j:42326229-42335883	14	0.706	0.933	junction	18.391
Brain - Caudate (basal ganglia)	PPHLN1	gene:ENSG00000134283:s:42335883-42335974	12:j:42335974-42355161	13	0.512	0.867	junction	18.391
Brain - Caudate (basal ganglia)	PPHLN1	gene:ENSG00000134283:s:42355161-42355678	12:j:42355222-42374863	15	0.896	1.000	junction	18.391
Brain - Caudate (basal ganglia)	PPHLN1	gene:ENSG00000134283:t:42335883-42335974	12:j:42326229-42335883	14	0.764	0.933	junction	18.391
Brain - Caudate (basal ganglia)	PPHLN1	gene:ENSG00000134283:t:42355161-42355678	12:j:42335974-42355161	13	0.537	0.867	junction	18.391
Brain - Caudate (basal ganglia)	PPHLN1	gene:ENSG00000134283:t:42374863-42374942	12:j:42355222-42374863	15	0.882	1.000	junction	18.391
Brain - Caudate (basal ganglia)	PPIA	gene:ENSG00000196262:c:44799277-44799392	7:j:44799277-44799392	15	1.000	1.000	junction	891.849
Brain - Caudate (basal ganglia)	PPIA	gene:ENSG00000196262:s:44796680-44796793	7:j:44796793-44799247	15	0.881	1.000	junction	891.849
Brain - Caudate (basal ganglia)	PPIA	gene:ENSG00000196262:s:44799389-44799480	7:j:44799480-44799702	15	0.689	1.000	junction	891.849
Brain - Caudate (basal ganglia)	PPIA	gene:ENSG00000196262:s:44799702-44800011	7:j:44799874-44801287	15	0.994	1.000	junction	891.849
Brain - Caudate (basal ganglia)	PPIA	gene:ENSG00000196262:t:44797973-44798814	7:i:44796794-44797972	15	0.880	1.000	intron	891.849
Brain - Caudate (basal ganglia)	PPIA	gene:ENSG00000196262:t:44799247-44799277	7:j:44796793-44799247	15	0.956	1.000	junction	891.849
Brain - Caudate (basal ganglia)	PPIA	gene:ENSG00000196262:t:44801287-44803117	7:j:44799874-44801287	15	0.992	1.000	junction	891.849
Brain - Caudate (basal ganglia)	PPIB	gene:ENSG00000166794:c:64162154-64162852	15:j:64162154-64162852	15	1.000	1.000	junction	71.111
Brain - Caudate (basal ganglia)	PPIB	gene:ENSG00000166794:s:64156725-64156909	15:j:64156145-64156725	15	0.713	1.000	junction	71.111
Brain - Caudate (basal ganglia)	PPIB	gene:ENSG00000166794:s:64159274-64160197	15:j:64156909-64160104	15	0.862	1.000	junction	71.111
Brain - Caudate (basal ganglia)	PPID	gene:ENSG00000171497:c:158710670-158710762	4:j:158710670-158710762	15	1.000	1.000	junction	17.911
Brain - Caudate (basal ganglia)	PPID	gene:ENSG00000171497:c:158715403-158715562	4:j:158715403-158715562	15	1.000	1.000	junction	17.911
Brain - Caudate (basal ganglia)	PPID	gene:ENSG00000171497:c:158721483-158723204	4:j:158721483-158723204	14	1.000	0.933	junction	17.911
Brain - Caudate (basal ganglia)	PPID	gene:ENSG00000171497:s:158713119-158713260	4:j:158710848-158713119	15	0.902	1.000	junction	17.911
Brain - Caudate (basal ganglia)	PPID	gene:ENSG00000171497:s:158715297-158715403	4:j:158713260-158715297	15	0.824	1.000	junction	17.911
Brain - Caudate (basal ganglia)	PPID	gene:ENSG00000171497:s:158717012-158717200	4:j:158715684-158717012	15	0.786	1.000	junction	17.911
Brain - Caudate (basal ganglia)	PPID	gene:ENSG00000171497:s:158719180-158719286	4:j:158717200-158719180	15	0.767	1.000	junction	17.911
Brain - Caudate (basal ganglia)	PPID	gene:ENSG00000171497:s:158721343-158721483	4:j:158719286-158721343	15	0.854	1.000	junction	17.911
Brain - Caudate (basal ganglia)	PPIE	gene:ENSG00000084072:c:39743297-39743824	1:j:39743297-39743824	15	1.000	1.000	junction	21.624
Brain - Caudate (basal ganglia)	PPIE	gene:ENSG00000084072:s:39741895-39742481	1:j:39741921-39743216	13	0.817	0.867	junction	21.624
Brain - Caudate (basal ganglia)	PPIE	gene:ENSG00000084072:s:39743824-39743924	1:j:39743924-39745375	15	0.862	1.000	junction	21.624
Brain - Caudate (basal ganglia)	PPIE	gene:ENSG00000084072:s:39748903-39749088	1:j:39749088-39752910	14	0.923	0.933	junction	21.624
Brain - Caudate (basal ganglia)	PPIE	gene:ENSG00000084072:s:39752910-39753266	1:j:39753052-39753287	15	0.556	1.000	junction	21.624
Brain - Caudate (basal ganglia)	PPIE	gene:ENSG00000084072:t:39740089-39740263	1:j:39738931-39740165	13	0.661	0.867	junction	21.624
Brain - Caudate (basal ganglia)	PPIE	gene:ENSG00000084072:t:39748903-39749088	1:j:39745498-39748903	15	0.734	1.000	junction	21.624
Brain - Caudate (basal ganglia)	PPIEL	gene:ENSG00000243970:s:39541657-39541841	1:j:39529164-39541720	14	0.794	0.933	junction	15.593
Brain - Caudate (basal ganglia)	PPIEL	gene:ENSG00000243970:s:39548670-39548746	1:i:39547750-39548669	15	0.950	1.000	intron	15.593
Brain - Caudate (basal ganglia)	PPIEL	gene:ENSG00000243970:t:39529016-39529164	1:j:39529164-39541720	14	0.514	0.933	junction	15.593
Brain - Caudate (basal ganglia)	PPIF	gene:ENSG00000108179:c:79347743-79349076	10:j:79347743-79349076	14	1.000	0.933	junction	20.640
Brain - Caudate (basal ganglia)	PPIF	gene:ENSG00000108179:c:79349106-79349665	10:j:79349106-79349665	13	1.000	0.867	junction	20.640
Brain - Caudate (basal ganglia)	PPIF	gene:ENSG00000108179:s:79349665-79350035	10:j:79349753-79351487	15	0.912	1.000	junction	20.640
Brain - Caudate (basal ganglia)	PPIF	gene:ENSG00000108179:s:79351487-79351714	10:j:79351583-79352317	14	0.935	0.933	junction	20.640
Brain - Caudate (basal ganglia)	PPIF	gene:ENSG00000108179:s:79352317-79352392	10:j:79352392-79353707	15	0.775	1.000	junction	20.640
Brain - Caudate (basal ganglia)	PPIG	gene:ENSG00000138398:c:169631933-169633160	2:j:169631933-169633160	15	1.000	1.000	junction	9.925
Brain - Caudate (basal ganglia)	PPIG	gene:ENSG00000138398:c:169636228-169636413	2:j:169636228-169636413	15	1.000	1.000	junction	9.925
Brain - Caudate (basal ganglia)	PPIG	gene:ENSG00000138398:s:169614585-169614724	2:j:169614724-169630774	13	0.967	0.867	junction	9.925
Brain - Caudate (basal ganglia)	PPIG	gene:ENSG00000138398:s:169630850-169630987	2:j:169630987-169631766	14	0.527	0.933	junction	9.925
Brain - Caudate (basal ganglia)	PPIG	gene:ENSG00000138398:t:169606039-169606079	2:j:169604261-169606039	13	0.955	0.867	junction	9.925
Brain - Caudate (basal ganglia)	PPIG	gene:ENSG00000138398:t:169631766-169631933	2:j:169630987-169631766	14	0.881	0.933	junction	9.925
Brain - Caudate (basal ganglia)	PPIH	gene:ENSG00000171960:c:42658908-42659228	1:j:42658908-42659228	14	1.000	0.933	junction	15.634
Brain - Caudate (basal ganglia)	PPIH	gene:ENSG00000171960:c:42659566-42660862	1:j:42659566-42660862	14	1.000	0.933	junction	15.634
Brain - Caudate (basal ganglia)	PPIH	gene:ENSG00000171960:c:42666067-42666547	1:j:42666067-42666547	15	1.000	1.000	junction	15.634
Brain - Caudate (basal ganglia)	PPIH	gene:ENSG00000171960:c:42666587-42667351	1:j:42666587-42667351	14	1.000	0.933	junction	15.634
Brain - Caudate (basal ganglia)	PPIH	gene:ENSG00000171960:s:42658425-42658512	1:j:42658512-42658844	14	0.973	0.933	junction	15.634
Brain - Caudate (basal ganglia)	PPIH	gene:ENSG00000171960:s:42660862-42660955	1:j:42660904-42664863	13	0.868	0.867	junction	15.634
Brain - Caudate (basal ganglia)	PPIH	gene:ENSG00000171960:t:42665980-42666067	1:j:42664955-42665980	14	0.945	0.933	junction	15.634
Brain - Caudate (basal ganglia)	PPIL1	gene:ENSG00000137168:c:36856033-36856586	6:j:36856033-36856586	14	1.000	0.933	junction	12.238
Brain - Caudate (basal ganglia)	PPIL1	gene:ENSG00000137168:c:36871872-36874717	6:j:36871872-36874717	15	1.000	1.000	junction	12.238
Brain - Caudate (basal ganglia)	PPIL1	gene:ENSG00000137168:s:36871718-36871872	6:j:36856654-36871718	15	0.981	1.000	junction	12.238
Brain - Caudate (basal ganglia)	PPIL1	gene:ENSG00000137168:t:36856586-36856654	6:j:36856654-36871718	15	0.953	1.000	junction	12.238
Brain - Caudate (basal ganglia)	PPIL2	gene:ENSG00000100023:c:21671059-21672330	22:j:21671059-21672330	13	1.000	0.867	junction	14.358
Brain - Caudate (basal ganglia)	PPIL2	gene:ENSG00000100023:c:21682526-21683182	22:j:21682526-21683182	13	1.000	0.867	junction	14.358
Brain - Caudate (basal ganglia)	PPIL2	gene:ENSG00000100023:c:21683257-21684753	22:j:21683257-21684753	13	1.000	0.867	junction	14.358
Brain - Caudate (basal ganglia)	PPIL2	gene:ENSG00000100023:c:21686998-21687643	22:j:21686998-21687643	14	1.000	0.933	junction	14.358
Brain - Caudate (basal ganglia)	PPIL2	gene:ENSG00000100023:c:21687732-21688073	22:j:21687732-21688073	13	1.000	0.867	junction	14.358
Brain - Caudate (basal ganglia)	PPIL2	gene:ENSG00000100023:c:21694665-21694755	22:j:21694665-21694755	14	1.000	0.933	junction	14.358
Brain - Caudate (basal ganglia)	PPIL2	gene:ENSG00000100023:c:21694817-21694937	22:j:21694817-21694937	14	1.000	0.933	junction	14.358
Brain - Caudate (basal ganglia)	PPIL2	gene:ENSG00000100023:s:21684753-21684913	22:j:21684913-21686483	14	0.838	0.933	junction	14.358
Brain - Caudate (basal ganglia)	PPIL2	gene:ENSG00000100023:s:21694937-21695070	22:j:21695070-21695394	14	0.857	0.933	junction	14.358
Brain - Caudate (basal ganglia)	PPIL2	gene:ENSG00000100023:s:21695394-21695496	22:i:21695497-21695867	14	0.512	0.933	intron	14.358
Brain - Caudate (basal ganglia)	PPIL2	gene:ENSG00000100023:t:21686483-21686558	22:j:21684913-21686483	14	0.924	0.933	junction	14.358
Brain - Caudate (basal ganglia)	PPIL2	gene:ENSG00000100023:t:21696747-21700015	22:i:21696424-21696746	15	0.778	1.000	intron	14.358
Brain - Caudate (basal ganglia)	PPIL3	gene:ENSG00000240344:c:200871521-200876919	2:j:200871521-200876919	15	1.000	1.000	junction	18.634
Brain - Caudate (basal ganglia)	PPIL3	gene:ENSG00000240344:s:200881421-200881742	2:j:200877037-200881421	15	0.881	1.000	junction	18.634
Brain - Caudate (basal ganglia)	PPIL3	gene:ENSG00000240344:s:200887613-200887687	2:j:200885772-200887613	14	0.954	0.933	junction	18.634
Brain - Caudate (basal ganglia)	PPIL3	gene:ENSG00000240344:t:200876919-200877037	2:j:200877037-200881421	15	0.850	1.000	junction	18.634
Brain - Caudate (basal ganglia)	PPIL3	gene:ENSG00000240344:t:200885698-200885772	2:j:200885772-200887613	14	0.941	0.933	junction	18.634
Brain - Caudate (basal ganglia)	PPIL4	gene:ENSG00000131013:c:149525209-149526652	6:j:149525209-149526652	14	1.000	0.933	junction	6.928
Brain - Caudate (basal ganglia)	PPIL4	gene:ENSG00000131013:c:149533574-149534678	6:j:149533574-149534678	14	1.000	0.933	junction	6.928
Brain - Caudate (basal ganglia)	PPIL4	gene:ENSG00000131013:c:149535738-149540942	6:j:149535738-149540942	13	1.000	0.867	junction	6.928
Brain - Caudate (basal ganglia)	PPIL4	gene:ENSG00000131013:c:149541059-149541367	6:j:149541059-149541367	14	1.000	0.933	junction	6.928
Brain - Caudate (basal ganglia)	PPIL4	gene:ENSG00000131013:s:149512155-149512302	6:j:149505704-149512155	15	0.930	1.000	junction	6.928
Brain - Caudate (basal ganglia)	PPIL4	gene:ENSG00000131013:s:149517354-149517864	6:j:149512302-149517354	13	0.911	0.867	junction	6.928
Brain - Caudate (basal ganglia)	PPIL4	gene:ENSG00000131013:s:149521060-149521171	6:j:149517450-149521060	14	0.914	0.933	junction	6.928
Brain - Caudate (basal ganglia)	PPIL4	gene:ENSG00000131013:s:149525143-149525209	6:j:149521171-149525143	14	0.971	0.933	junction	6.928
Brain - Caudate (basal ganglia)	PPIL4	gene:ENSG00000131013:s:149533458-149533574	6:j:149526776-149533458	14	0.971	0.933	junction	6.928
Brain - Caudate (basal ganglia)	PPIL4	gene:ENSG00000131013:t:149517354-149517864	6:j:149517450-149521060	14	0.966	0.933	junction	6.928
Brain - Caudate (basal ganglia)	PPIL6	gene:ENSG00000185250:c:109419243-109426847	6:j:109419243-109426847	13	1.000	0.867	junction	5.348
Brain - Caudate (basal ganglia)	PPIP5K1	gene:ENSG00000168781:s:43539470-43539583	15:j:43535476-43539470	13	0.808	0.867	junction	13.259
Brain - Caudate (basal ganglia)	PPIP5K1	gene:ENSG00000168781:s:43558795-43558932	15:j:43539583-43558795	13	0.961	0.867	junction	13.259
Brain - Caudate (basal ganglia)	PPIP5K1	gene:ENSG00000168781:t:43533462-43535476	15:j:43535476-43539470	13	0.593	0.867	junction	13.259
Brain - Caudate (basal ganglia)	PPIP5K1	gene:ENSG00000168781:t:43539470-43539583	15:j:43539583-43558795	13	0.927	0.867	junction	13.259
Brain - Caudate (basal ganglia)	PPIP5K2	gene:ENSG00000145725:c:103195025-103201522	5:j:103195025-103201522	14	1.000	0.933	junction	5.985
Brain - Caudate (basal ganglia)	PPIP5K2	gene:ENSG00000145725:s:103190842-103191058	5:j:103190982-103194900	13	0.917	0.867	junction	5.985
Brain - Caudate (basal ganglia)	PPM1A	gene:ENSG00000100614:s:60285624-60288555	14:j:60285741-60289806	15	0.857	1.000	junction	10.668
Brain - Caudate (basal ganglia)	PPM1A	gene:ENSG00000100614:s:60289806-60289914	14:j:60289914-60291397	15	0.835	1.000	junction	10.668
Brain - Caudate (basal ganglia)	PPM1A	gene:ENSG00000100614:s:60291397-60291643	14:j:60291454-60292453	15	0.783	1.000	junction	10.668
Brain - Caudate (basal ganglia)	PPM1A	gene:ENSG00000100614:t:60285624-60288555	14:j:60283537-60285624	15	0.982	1.000	junction	10.668
Brain - Caudate (basal ganglia)	PPM1B	gene:ENSG00000138032:s:44218480-44219203	2:j:44218537-44230413	15	0.796	1.000	junction	31.730
Brain - Caudate (basal ganglia)	PPM1G	gene:ENSG00000115241:c:27382228-27382476	2:j:27382228-27382476	15	1.000	1.000	junction	20.500
Brain - Caudate (basal ganglia)	PPM1G	gene:ENSG00000115241:c:27382605-27383366	2:j:27382605-27383366	15	1.000	1.000	junction	20.500
Brain - Caudate (basal ganglia)	PPM1G	gene:ENSG00000115241:c:27385879-27386194	2:j:27385879-27386194	15	1.000	1.000	junction	20.500
Brain - Caudate (basal ganglia)	PPM1G	gene:ENSG00000115241:c:27386279-27387089	2:j:27386279-27387089	14	1.000	0.933	junction	20.500
Brain - Caudate (basal ganglia)	PPM1G	gene:ENSG00000115241:c:27387158-27409303	2:j:27387158-27409303	13	1.000	0.867	junction	20.500
Brain - Caudate (basal ganglia)	PPM1G	gene:ENSG00000115241:s:27382126-27382228	2:j:27381805-27382126	15	0.979	1.000	junction	20.500
Brain - Caudate (basal ganglia)	PPM1G	gene:ENSG00000115241:s:27383952-27384092	2:j:27383600-27383952	15	0.699	1.000	junction	20.500
Brain - Caudate (basal ganglia)	PPM1G	gene:ENSG00000115241:s:27384975-27385088	2:i:27384768-27384974	15	0.981	1.000	intron	20.500
Brain - Caudate (basal ganglia)	PPM1G	gene:ENSG00000115241:s:27385747-27385879	2:j:27385088-27385747	15	0.982	1.000	junction	20.500
Brain - Caudate (basal ganglia)	PPM1G	gene:ENSG00000115241:t:27383952-27384092	2:j:27384092-27384673	15	0.989	1.000	junction	20.500
Brain - Caudate (basal ganglia)	PPM1K	gene:ENSG00000163644:c:88268334-88268741	4:j:88268334-88268741	14	1.000	0.933	junction	10.933
Brain - Caudate (basal ganglia)	PPM1K	gene:ENSG00000163644:s:88265001-88265135	4:j:88262726-88265001	14	0.625	0.933	junction	10.933
Brain - Caudate (basal ganglia)	PPM1M	gene:ENSG00000164088:c:52247794-52248153	3:j:52247794-52248153	13	1.000	0.867	junction	10.385
Brain - Caudate (basal ganglia)	PPM1M	gene:ENSG00000164088:s:52249174-52249322	3:j:52249322-52249670	15	0.519	1.000	junction	10.385
Brain - Caudate (basal ganglia)	PPME1	gene:ENSG00000214517:c:74171522-74203728	11:j:74171522-74203728	14	1.000	0.933	junction	29.334
Brain - Caudate (basal ganglia)	PPME1	gene:ENSG00000214517:c:74203821-74204353	11:j:74203821-74204353	15	1.000	1.000	junction	29.334
Brain - Caudate (basal ganglia)	PPME1	gene:ENSG00000214517:c:74222369-74225205	11:j:74222369-74225205	14	1.000	0.933	junction	29.334
Brain - Caudate (basal ganglia)	PPME1	gene:ENSG00000214517:c:74225256-74230245	11:j:74225256-74230245	15	1.000	1.000	junction	29.334
Brain - Caudate (basal ganglia)	PPME1	gene:ENSG00000214517:c:74230399-74230912	11:j:74230399-74230912	15	1.000	1.000	junction	29.334
Brain - Caudate (basal ganglia)	PPME1	gene:ENSG00000214517:c:74246205-74247079	11:j:74246205-74247079	15	1.000	1.000	junction	29.334
Brain - Caudate (basal ganglia)	PPME1	gene:ENSG00000214517:s:74204353-74204445	11:j:74204445-74222312	14	0.978	0.933	junction	29.334
Brain - Caudate (basal ganglia)	PPME1	gene:ENSG00000214517:s:74230785-74231002	11:j:74231002-74235901	15	0.940	1.000	junction	29.334
Brain - Caudate (basal ganglia)	PPME1	gene:ENSG00000214517:s:74235725-74235966	11:j:74235966-74239133	15	0.895	1.000	junction	29.334
Brain - Caudate (basal ganglia)	PPME1	gene:ENSG00000214517:s:74237788-74239256	11:j:74239256-74246076	15	0.962	1.000	junction	29.334
Brain - Caudate (basal ganglia)	PPME1	gene:ENSG00000214517:s:74248243-74251186	11:j:74251018-74251648	15	0.704	1.000	junction	29.334
Brain - Caudate (basal ganglia)	PPME1	gene:ENSG00000214517:t:74246034-74246205	11:j:74239256-74246076	15	0.961	1.000	junction	29.334
Brain - Caudate (basal ganglia)	PPME1	gene:ENSG00000214517:t:74253492-74254703	11:j:74251715-74253492	15	0.832	1.000	junction	29.334
Brain - Caudate (basal ganglia)	PPOX	gene:ENSG00000143224:s:161168993-161169183	1:j:161169183-161169660	14	0.900	0.933	junction	20.072
Brain - Caudate (basal ganglia)	PPOX	gene:ENSG00000143224:s:161169284-161169840	1:j:161169720-161169906	15	0.916	1.000	junction	20.072
Brain - Caudate (basal ganglia)	PPOX	gene:ENSG00000143224:s:161170620-161170769	1:j:161170769-161170907	14	0.889	0.933	junction	20.072
Brain - Caudate (basal ganglia)	PPOX	gene:ENSG00000143224:t:161168993-161169183	1:j:161168576-161168993	14	0.826	0.933	junction	20.072
Brain - Caudate (basal ganglia)	PPOX	gene:ENSG00000143224:t:161169284-161169840	1:j:161169183-161169660	14	0.917	0.933	junction	20.072
Brain - Caudate (basal ganglia)	PPOX	gene:ENSG00000143224:t:161170261-161170581	1:j:161170024-161170409	14	0.942	0.933	junction	20.072
Brain - Caudate (basal ganglia)	PPOX	gene:ENSG00000143224:t:161170620-161170769	1:j:161170519-161170620	14	0.638	0.933	junction	20.072
Brain - Caudate (basal ganglia)	PPP1CA	gene:ENSG00000172531:c:67398645-67398722	11:j:67398645-67398722	15	1.000	1.000	junction	47.838
Brain - Caudate (basal ganglia)	PPP1CA	gene:ENSG00000172531:c:67398856-67398940	11:j:67398856-67398940	15	1.000	1.000	junction	47.838
Brain - Caudate (basal ganglia)	PPP1CA	gene:ENSG00000172531:s:67401728-67401931	11:j:67401199-67401728	15	0.949	1.000	junction	47.838
Brain - Caudate (basal ganglia)	PPP1CA	gene:ENSG00000172531:t:67400689-67400919	11:j:67400919-67401068	15	0.981	1.000	junction	47.838
Brain - Caudate (basal ganglia)	PPP1CA	gene:ENSG00000172531:t:67401068-67401232	11:j:67401199-67401728	15	0.945	1.000	junction	47.838
Brain - Caudate (basal ganglia)	PPP1CB	gene:ENSG00000213639:s:28752011-28752176	2:j:28752176-28776851	15	0.990	1.000	junction	41.196
Brain - Caudate (basal ganglia)	PPP1CB	gene:ENSG00000213639:s:28776851-28777261	2:j:28776982-28778809	15	0.954	1.000	junction	41.196
Brain - Caudate (basal ganglia)	PPP1CB	gene:ENSG00000213639:s:28781738-28781978	2:j:28781842-28783907	15	0.978	1.000	junction	41.196
Brain - Caudate (basal ganglia)	PPP1CB	gene:ENSG00000213639:t:28776851-28777261	2:j:28752176-28776851	15	0.990	1.000	junction	41.196
Brain - Caudate (basal ganglia)	PPP1CB	gene:ENSG00000213639:t:28778809-28778999	2:j:28776982-28778809	15	0.981	1.000	junction	41.196
Brain - Caudate (basal ganglia)	PPP1CB	gene:ENSG00000213639:t:28781738-28781978	2:j:28779039-28781738	15	0.927	1.000	junction	41.196
Brain - Caudate (basal ganglia)	PPP1CC	gene:ENSG00000186298:s:110720366-110721165	12:i:110720205-110720365	15	0.956	1.000	intron	33.807
Brain - Caudate (basal ganglia)	PPP1CC	gene:ENSG00000186298:s:110721301-110722467	12:j:110721165-110722135	15	0.597	1.000	junction	33.807
Brain - Caudate (basal ganglia)	PPP1CC	gene:ENSG00000186298:s:110722472-110722695	12:j:110722269-110722472	15	0.931	1.000	junction	33.807
Brain - Caudate (basal ganglia)	PPP1CC	gene:ENSG00000186298:s:110742653-110742939	12:j:110731901-110742653	15	0.977	1.000	junction	33.807
Brain - Caudate (basal ganglia)	PPP1CC	gene:ENSG00000186298:t:110731770-110732983	12:j:110731901-110742653	15	0.975	1.000	junction	33.807
Brain - Caudate (basal ganglia)	PPP1R10	gene:ENSG00000204569:c:30601658-30601936	6:j:30601658-30601936	14	1.000	0.933	junction	14.553
Brain - Caudate (basal ganglia)	PPP1R10	gene:ENSG00000204569:c:30602959-30603210	6:j:30602959-30603210	14	1.000	0.933	junction	14.553
Brain - Caudate (basal ganglia)	PPP1R10	gene:ENSG00000204569:c:30603285-30603472	6:j:30603285-30603472	14	1.000	0.933	junction	14.553
Brain - Caudate (basal ganglia)	PPP1R10	gene:ENSG00000204569:c:30603666-30603780	6:j:30603666-30603780	14	1.000	0.933	junction	14.553
Brain - Caudate (basal ganglia)	PPP1R10	gene:ENSG00000204569:c:30603843-30604008	6:j:30603843-30604008	15	1.000	1.000	junction	14.553
Brain - Caudate (basal ganglia)	PPP1R10	gene:ENSG00000204569:c:30604254-30604353	6:j:30604254-30604353	15	1.000	1.000	junction	14.553
Brain - Caudate (basal ganglia)	PPP1R10	gene:ENSG00000204569:c:30604511-30604588	6:j:30604511-30604588	14	1.000	0.933	junction	14.553
Brain - Caudate (basal ganglia)	PPP1R10	gene:ENSG00000204569:c:30605094-30605923	6:j:30605094-30605923	14	1.000	0.933	junction	14.553
Brain - Caudate (basal ganglia)	PPP1R10	gene:ENSG00000204569:c:30606243-30606468	6:j:30606243-30606468	15	1.000	1.000	junction	14.553
Brain - Caudate (basal ganglia)	PPP1R10	gene:ENSG00000204569:c:30606856-30607840	6:j:30606856-30607840	15	1.000	1.000	junction	14.553
Brain - Caudate (basal ganglia)	PPP1R10	gene:ENSG00000204569:c:30607891-30608779	6:j:30607891-30608779	14	1.000	0.933	junction	14.553
Brain - Caudate (basal ganglia)	PPP1R10	gene:ENSG00000204569:c:30608914-30609077	6:j:30608914-30609077	13	1.000	0.867	junction	14.553
Brain - Caudate (basal ganglia)	PPP1R11	gene:ENSG00000204619:s:30067088-30067479	6:j:30067479-30068590	15	0.913	1.000	junction	31.582
Brain - Caudate (basal ganglia)	PPP1R11	gene:ENSG00000204619:t:30068588-30068698	6:j:30067479-30068590	15	0.898	1.000	junction	31.582
Brain - Caudate (basal ganglia)	PPP1R12A	gene:ENSG00000058272:c:79793928-79795638	12:j:79793928-79795638	15	1.000	1.000	junction	8.217
Brain - Caudate (basal ganglia)	PPP1R12A	gene:ENSG00000058272:c:79795759-79796782	12:j:79795759-79796782	13	1.000	0.867	junction	8.217
Brain - Caudate (basal ganglia)	PPP1R12A	gene:ENSG00000058272:s:79778550-79778615	12:j:79776015-79778550	15	0.910	1.000	junction	8.217
Brain - Caudate (basal ganglia)	PPP1R12A	gene:ENSG00000058272:s:79781815-79782341	12:j:79778600-79781815	15	0.944	1.000	junction	8.217
Brain - Caudate (basal ganglia)	PPP1R12A	gene:ENSG00000058272:s:79786374-79786478	12:j:79781862-79786374	13	0.955	0.867	junction	8.217
Brain - Caudate (basal ganglia)	PPP1R12A	gene:ENSG00000058272:s:79788648-79788783	12:j:79786478-79788648	14	0.872	0.933	junction	8.217
Brain - Caudate (basal ganglia)	PPP1R12A	gene:ENSG00000058272:s:79790467-79790483	12:j:79788783-79790467	13	0.959	0.867	junction	8.217
Brain - Caudate (basal ganglia)	PPP1R12A	gene:ENSG00000058272:s:79796814-79796950	12:i:79796791-79796814	13	0.978	0.867	intron	8.217
Brain - Caudate (basal ganglia)	PPP1R12A	gene:ENSG00000058272:t:79773563-79776015	12:j:79776015-79778550	15	0.978	1.000	junction	8.217
Brain - Caudate (basal ganglia)	PPP1R12A	gene:ENSG00000058272:t:79778550-79778615	12:j:79778600-79781815	15	0.676	1.000	junction	8.217
Brain - Caudate (basal ganglia)	PPP1R12A	gene:ENSG00000058272:t:79781815-79782341	12:j:79781862-79786374	13	0.924	0.867	junction	8.217
Brain - Caudate (basal ganglia)	PPP1R12A	gene:ENSG00000058272:t:79786374-79786478	12:j:79786478-79788648	14	0.953	0.933	junction	8.217
Brain - Caudate (basal ganglia)	PPP1R12A	gene:ENSG00000058272:t:79788648-79788783	12:j:79788783-79790467	13	0.959	0.867	junction	8.217
Brain - Caudate (basal ganglia)	PPP1R12C	gene:ENSG00000125503:c:55091558-55091650	19:j:55091558-55091650	15	1.000	1.000	junction	78.462
Brain - Caudate (basal ganglia)	PPP1R12C	gene:ENSG00000125503:c:55091700-55091859	19:j:55091700-55091859	15	1.000	1.000	junction	78.462
Brain - Caudate (basal ganglia)	PPP1R12C	gene:ENSG00000125503:c:55091909-55092222	19:j:55091909-55092222	15	1.000	1.000	junction	78.462
Brain - Caudate (basal ganglia)	PPP1R12C	gene:ENSG00000125503:c:55095940-55096051	19:j:55095940-55096051	15	1.000	1.000	junction	78.462
Brain - Caudate (basal ganglia)	PPP1R12C	gene:ENSG00000125503:c:55112585-55112665	19:j:55112585-55112665	15	1.000	1.000	junction	78.462
Brain - Caudate (basal ganglia)	PPP1R12C	gene:ENSG00000125503:s:55092622-55092662	19:j:55092544-55092622	15	0.987	1.000	junction	78.462
Brain - Caudate (basal ganglia)	PPP1R12C	gene:ENSG00000125503:s:55092776-55092868	19:j:55092662-55092783	15	0.951	1.000	junction	78.462
Brain - Caudate (basal ganglia)	PPP1R12C	gene:ENSG00000125503:s:55093016-55093076	19:j:55092865-55093016	15	0.579	1.000	junction	78.462
Brain - Caudate (basal ganglia)	PPP1R12C	gene:ENSG00000125503:s:55093153-55093233	19:j:55093076-55093153	15	0.556	1.000	junction	78.462
Brain - Caudate (basal ganglia)	PPP1R12C	gene:ENSG00000125503:s:55094345-55094435	19:j:55093233-55094345	15	0.989	1.000	junction	78.462
Brain - Caudate (basal ganglia)	PPP1R12C	gene:ENSG00000125503:s:55094606-55095161	19:j:55094435-55094661	15	0.995	1.000	junction	78.462
Brain - Caudate (basal ganglia)	PPP1R12C	gene:ENSG00000125503:s:55095291-55095358	19:j:55094798-55095291	15	0.796	1.000	junction	78.462
Brain - Caudate (basal ganglia)	PPP1R12C	gene:ENSG00000125503:s:55095445-55095603	19:j:55095358-55095445	15	0.596	1.000	junction	78.462
Brain - Caudate (basal ganglia)	PPP1R12C	gene:ENSG00000125503:s:55098784-55098858	19:j:55096335-55098784	15	0.768	1.000	junction	78.462
Brain - Caudate (basal ganglia)	PPP1R12C	gene:ENSG00000125503:s:55098951-55099095	19:j:55098858-55098951	15	0.984	1.000	junction	78.462
Brain - Caudate (basal ganglia)	PPP1R12C	gene:ENSG00000125503:s:55103409-55103568	19:j:55099095-55103409	15	0.920	1.000	junction	78.462
Brain - Caudate (basal ganglia)	PPP1R12C	gene:ENSG00000125503:s:55111376-55112585	19:j:55103568-55112467	15	0.936	1.000	junction	78.462
Brain - Caudate (basal ganglia)	PPP1R12C	gene:ENSG00000125503:s:55117223-55117559	19:j:55112795-55117223	15	0.962	1.000	junction	78.462
Brain - Caudate (basal ganglia)	PPP1R12C	gene:ENSG00000125503:t:55092222-55092326	19:j:55092326-55092442	15	0.982	1.000	junction	78.462
Brain - Caudate (basal ganglia)	PPP1R12C	gene:ENSG00000125503:t:55096051-55096178	19:j:55096178-55096262	15	0.946	1.000	junction	78.462
Brain - Caudate (basal ganglia)	PPP1R12C	gene:ENSG00000125503:t:55096262-55096335	19:j:55096335-55098784	15	0.678	1.000	junction	78.462
Brain - Caudate (basal ganglia)	PPP1R12C	gene:ENSG00000125503:t:55097476-55097507	19:i:55097507-55098783	13	0.898	0.867	intron	78.462
Brain - Caudate (basal ganglia)	PPP1R12C	gene:ENSG00000125503:t:55103409-55103568	19:j:55103568-55112467	15	0.979	1.000	junction	78.462
Brain - Caudate (basal ganglia)	PPP1R13B	gene:ENSG00000088808:c:103735195-103736003	14:j:103735195-103736003	14	1.000	0.933	junction	18.844
Brain - Caudate (basal ganglia)	PPP1R13B	gene:ENSG00000088808:c:103738812-103738886	14:j:103738812-103738886	15	1.000	1.000	junction	18.844
Brain - Caudate (basal ganglia)	PPP1R13B	gene:ENSG00000088808:s:103734367-103734663	14:i:103733923-103734366	15	0.979	1.000	intron	18.844
Brain - Caudate (basal ganglia)	PPP1R13B	gene:ENSG00000088808:s:103734892-103735079	14:i:103734664-103734891	15	0.968	1.000	intron	18.844
Brain - Caudate (basal ganglia)	PPP1R13B	gene:ENSG00000088808:s:103737694-103737860	14:j:103736202-103737694	15	0.665	1.000	junction	18.844
Brain - Caudate (basal ganglia)	PPP1R13B	gene:ENSG00000088808:t:103736003-103736202	14:j:103736202-103737694	15	0.624	1.000	junction	18.844
Brain - Caudate (basal ganglia)	PPP1R14A	gene:ENSG00000167641:s:38251865-38252346	19:j:38251446-38252306	15	0.696	1.000	junction	41.743
Brain - Caudate (basal ganglia)	PPP1R14B	gene:ENSG00000173457:c:64244822-64244930	11:j:64244822-64244930	15	1.000	1.000	junction	15.113
Brain - Caudate (basal ganglia)	PPP1R14B	gene:ENSG00000173457:t:64245204-64245816	11:j:64245287-64246416	15	0.992	1.000	junction	15.113
Brain - Caudate (basal ganglia)	PPP1R15B	gene:ENSG00000158615:c:204406313-204409492	1:j:204406313-204409492	13	1.000	0.867	junction	6.326
Brain - Caudate (basal ganglia)	PPP1R16A	gene:ENSG00000160972:c:144498840-144498916	8:j:144498840-144498916	15	1.000	1.000	junction	29.650
Brain - Caudate (basal ganglia)	PPP1R16A	gene:ENSG00000160972:c:144499061-144500096	8:j:144499061-144500096	15	1.000	1.000	junction	29.650
Brain - Caudate (basal ganglia)	PPP1R16A	gene:ENSG00000160972:c:144500199-144500267	8:j:144500199-144500267	14	1.000	0.933	junction	29.650
Brain - Caudate (basal ganglia)	PPP1R16A	gene:ENSG00000160972:c:144500391-144500487	8:j:144500391-144500487	15	1.000	1.000	junction	29.650
Brain - Caudate (basal ganglia)	PPP1R16A	gene:ENSG00000160972:c:144500761-144500842	8:j:144500761-144500842	15	1.000	1.000	junction	29.650
Brain - Caudate (basal ganglia)	PPP1R16A	gene:ENSG00000160972:s:144490030-144490212	8:j:144490212-144496461	14	0.787	0.933	junction	29.650
Brain - Caudate (basal ganglia)	PPP1R16A	gene:ENSG00000160972:s:144497171-144497293	8:i:144497294-144497345	15	0.953	1.000	intron	29.650
Brain - Caudate (basal ganglia)	PPP1R16A	gene:ENSG00000160972:s:144497410-144497453	8:j:144497453-144498770	15	0.607	1.000	junction	29.650
Brain - Caudate (basal ganglia)	PPP1R16A	gene:ENSG00000160972:s:144500842-144500971	8:j:144500971-144501129	14	0.960	0.933	junction	29.650
Brain - Caudate (basal ganglia)	PPP1R16A	gene:ENSG00000160972:s:144501089-144501294	8:j:144501294-144501520	15	0.637	1.000	junction	29.650
Brain - Caudate (basal ganglia)	PPP1R16A	gene:ENSG00000160972:t:144496461-144496725	8:j:144490212-144496461	14	0.669	0.933	junction	29.650
Brain - Caudate (basal ganglia)	PPP1R16A	gene:ENSG00000160972:t:144497171-144497293	8:i:144496763-144497170	15	0.928	1.000	intron	29.650
Brain - Caudate (basal ganglia)	PPP1R16A	gene:ENSG00000160972:t:144497410-144497453	8:i:144497391-144497409	15	0.949	1.000	intron	29.650
Brain - Caudate (basal ganglia)	PPP1R16B	gene:ENSG00000101445:c:38900684-38902668	20:j:38900684-38902668	14	1.000	0.933	junction	41.248
Brain - Caudate (basal ganglia)	PPP1R16B	gene:ENSG00000101445:c:38907054-38907806	20:j:38907054-38907806	15	1.000	1.000	junction	41.248
Brain - Caudate (basal ganglia)	PPP1R16B	gene:ENSG00000101445:c:38907935-38908028	20:j:38907935-38908028	15	1.000	1.000	junction	41.248
Brain - Caudate (basal ganglia)	PPP1R16B	gene:ENSG00000101445:s:38889595-38889665	20:j:38889665-38895565	14	0.843	0.933	junction	41.248
Brain - Caudate (basal ganglia)	PPP1R16B	gene:ENSG00000101445:s:38895565-38895710	20:j:38895710-38900581	14	0.911	0.933	junction	41.248
Brain - Caudate (basal ganglia)	PPP1R16B	gene:ENSG00000101445:s:38902668-38902792	20:j:38902792-38905969	14	0.921	0.933	junction	41.248
Brain - Caudate (basal ganglia)	PPP1R16B	gene:ENSG00000101445:s:38908028-38908193	20:j:38908193-38918157	15	0.948	1.000	junction	41.248
Brain - Caudate (basal ganglia)	PPP1R16B	gene:ENSG00000101445:t:38889595-38889665	20:j:38836175-38889595	14	0.970	0.933	junction	41.248
Brain - Caudate (basal ganglia)	PPP1R16B	gene:ENSG00000101445:t:38906979-38907054	20:j:38906094-38906979	15	0.961	1.000	junction	41.248
Brain - Caudate (basal ganglia)	PPP1R1A	gene:ENSG00000135447:c:54583248-54584260	12:j:54583248-54584260	15	1.000	1.000	junction	127.404
Brain - Caudate (basal ganglia)	PPP1R1A	gene:ENSG00000135447:s:54580944-54581050	12:j:54580392-54580944	15	0.985	1.000	junction	127.404
Brain - Caudate (basal ganglia)	PPP1R1A	gene:ENSG00000135447:s:54582732-54582795	12:j:54582131-54582732	15	0.937	1.000	junction	127.404
Brain - Caudate (basal ganglia)	PPP1R1A	gene:ENSG00000135447:s:54583211-54583248	12:j:54582795-54583211	15	0.992	1.000	junction	127.404
Brain - Caudate (basal ganglia)	PPP1R1A	gene:ENSG00000135447:t:54580376-54580392	12:j:54580392-54580944	15	0.986	1.000	junction	127.404
Brain - Caudate (basal ganglia)	PPP1R1A	gene:ENSG00000135447:t:54580944-54581050	12:j:54581050-54581976	15	0.943	1.000	junction	127.404
Brain - Caudate (basal ganglia)	PPP1R1A	gene:ENSG00000135447:t:54581976-54582131	12:j:54582131-54582732	15	0.998	1.000	junction	127.404
Brain - Caudate (basal ganglia)	PPP1R1B	gene:ENSG00000131771:s:39629170-39629230	17:j:39629230-39629540	15	0.998	1.000	junction	1030.135
Brain - Caudate (basal ganglia)	PPP1R1B	gene:ENSG00000131771:s:39629374-39629562	17:j:39629562-39629972	15	0.983	1.000	junction	1030.135
Brain - Caudate (basal ganglia)	PPP1R1B	gene:ENSG00000131771:s:39632138-39634086	17:j:39634086-39635607	15	0.917	1.000	junction	1030.135
Brain - Caudate (basal ganglia)	PPP1R1B	gene:ENSG00000131771:t:39629170-39629230	17:j:39627473-39629170	15	0.921	1.000	junction	1030.135
Brain - Caudate (basal ganglia)	PPP1R1B	gene:ENSG00000131771:t:39632138-39634086	17:j:39630047-39633883	15	0.984	1.000	junction	1030.135
Brain - Caudate (basal ganglia)	PPP1R2	gene:ENSG00000184203:s:195524819-195524896	3:j:195523786-195524819	15	0.961	1.000	junction	16.904
Brain - Caudate (basal ganglia)	PPP1R2	gene:ENSG00000184203:s:195528717-195529901	3:j:195524896-195529794	15	0.952	1.000	junction	16.904
Brain - Caudate (basal ganglia)	PPP1R2	gene:ENSG00000184203:t:195519018-195519639	3:j:195519185-195523692	15	0.928	1.000	junction	16.904
Brain - Caudate (basal ganglia)	PPP1R2	gene:ENSG00000184203:t:195523692-195523786	3:j:195523786-195524819	15	0.972	1.000	junction	16.904
Brain - Caudate (basal ganglia)	PPP1R2	gene:ENSG00000184203:t:195524819-195524896	3:j:195524896-195529794	15	0.919	1.000	junction	16.904
Brain - Caudate (basal ganglia)	PPP1R21	gene:ENSG00000162869:c:48459918-48460095	2:j:48459918-48460095	15	1.000	1.000	junction	21.895
Brain - Caudate (basal ganglia)	PPP1R21	gene:ENSG00000162869:c:48460153-48461138	2:j:48460153-48461138	14	1.000	0.933	junction	21.895
Brain - Caudate (basal ganglia)	PPP1R21	gene:ENSG00000162869:c:48464989-48465493	2:j:48464989-48465493	14	1.000	0.933	junction	21.895
Brain - Caudate (basal ganglia)	PPP1R21	gene:ENSG00000162869:c:48465642-48471087	2:j:48465642-48471087	15	1.000	1.000	junction	21.895
Brain - Caudate (basal ganglia)	PPP1R21	gene:ENSG00000162869:c:48471188-48471279	2:j:48471188-48471279	15	1.000	1.000	junction	21.895
Brain - Caudate (basal ganglia)	PPP1R21	gene:ENSG00000162869:c:48480016-48486631	2:j:48480016-48486631	14	1.000	0.933	junction	21.895
Brain - Caudate (basal ganglia)	PPP1R21	gene:ENSG00000162869:c:48486758-48491018	2:j:48486758-48491018	14	1.000	0.933	junction	21.895
Brain - Caudate (basal ganglia)	PPP1R21	gene:ENSG00000162869:c:48510113-48511340	2:j:48510113-48511340	15	1.000	1.000	junction	21.895
Brain - Caudate (basal ganglia)	PPP1R21	gene:ENSG00000162869:s:48451008-48451076	2:j:48451076-48454595	13	0.780	0.867	junction	21.895
Brain - Caudate (basal ganglia)	PPP1R21	gene:ENSG00000162869:s:48458002-48458227	2:j:48458227-48459754	13	0.911	0.867	junction	21.895
Brain - Caudate (basal ganglia)	PPP1R21	gene:ENSG00000162869:s:48461138-48461232	2:j:48461232-48464937	15	0.962	1.000	junction	21.895
Brain - Caudate (basal ganglia)	PPP1R21	gene:ENSG00000162869:s:48474683-48474819	2:j:48474819-48479924	14	0.848	0.933	junction	21.895
Brain - Caudate (basal ganglia)	PPP1R21	gene:ENSG00000162869:s:48491018-48491170	2:j:48491170-48495679	15	0.792	1.000	junction	21.895
Brain - Caudate (basal ganglia)	PPP1R21	gene:ENSG00000162869:s:48498493-48498735	2:j:48498735-48505564	15	0.773	1.000	junction	21.895
Brain - Caudate (basal ganglia)	PPP1R21	gene:ENSG00000162869:s:48505564-48505596	2:j:48505596-48507269	15	0.882	1.000	junction	21.895
Brain - Caudate (basal ganglia)	PPP1R21	gene:ENSG00000162869:s:48507211-48507385	2:j:48507385-48510015	15	0.892	1.000	junction	21.895
Brain - Caudate (basal ganglia)	PPP1R21	gene:ENSG00000162869:t:48464937-48464989	2:j:48461232-48464937	15	0.815	1.000	junction	21.895
Brain - Caudate (basal ganglia)	PPP1R21	gene:ENSG00000162869:t:48479924-48480016	2:j:48474819-48479924	14	0.834	0.933	junction	21.895
Brain - Caudate (basal ganglia)	PPP1R21	gene:ENSG00000162869:t:48498493-48498735	2:j:48495771-48498493	15	0.776	1.000	junction	21.895
Brain - Caudate (basal ganglia)	PPP1R26	gene:ENSG00000196422:s:135482682-135482815	9:j:135482815-135483950	13	0.785	0.867	junction	7.787
Brain - Caudate (basal ganglia)	PPP1R26	gene:ENSG00000196422:t:135483950-135484082	9:j:135482815-135483950	13	0.703	0.867	junction	7.787
Brain - Caudate (basal ganglia)	PPP1R32	gene:ENSG00000162148:c:61487061-61487146	11:j:61487061-61487146	14	1.000	0.933	junction	14.362
Brain - Caudate (basal ganglia)	PPP1R32	gene:ENSG00000162148:t:61486948-61487061	11:j:61486610-61486948	13	0.640	0.867	junction	14.362
Brain - Caudate (basal ganglia)	PPP1R35	gene:ENSG00000160813:s:100435848-100436136	7:i:100435768-100435847	14	0.548	0.933	intron	11.814
Brain - Caudate (basal ganglia)	PPP1R35	gene:ENSG00000160813:t:100435282-100435533	7:i:100435534-100435630	14	0.503	0.933	intron	11.814
Brain - Caudate (basal ganglia)	PPP1R37	gene:ENSG00000104866:c:45141441-45142061	19:j:45141441-45142061	15	1.000	1.000	junction	14.906
Brain - Caudate (basal ganglia)	PPP1R37	gene:ENSG00000104866:c:45142211-45142303	19:j:45142211-45142303	14	1.000	0.933	junction	14.906
Brain - Caudate (basal ganglia)	PPP1R37	gene:ENSG00000104866:c:45145260-45145353	19:j:45145260-45145353	14	1.000	0.933	junction	14.906
Brain - Caudate (basal ganglia)	PPP1R37	gene:ENSG00000104866:c:45146480-45146571	19:j:45146480-45146571	15	1.000	1.000	junction	14.906
Brain - Caudate (basal ganglia)	PPP1R37	gene:ENSG00000104866:s:45093174-45093527	19:j:45093527-45138514	14	0.931	0.933	junction	14.906
Brain - Caudate (basal ganglia)	PPP1R37	gene:ENSG00000104866:s:45140506-45140661	19:j:45140606-45141322	14	0.958	0.933	junction	14.906
Brain - Caudate (basal ganglia)	PPP1R37	gene:ENSG00000104866:s:45142303-45142458	19:j:45142458-45143521	15	0.758	1.000	junction	14.906
Brain - Caudate (basal ganglia)	PPP1R37	gene:ENSG00000104866:s:45143521-45143633	19:j:45143633-45144854	15	0.805	1.000	junction	14.906
Brain - Caudate (basal ganglia)	PPP1R37	gene:ENSG00000104866:s:45144854-45144995	19:j:45144995-45145094	15	0.927	1.000	junction	14.906
Brain - Caudate (basal ganglia)	PPP1R37	gene:ENSG00000104866:s:45145353-45146049	19:j:45146049-45146390	15	0.654	1.000	junction	14.906
Brain - Caudate (basal ganglia)	PPP1R37	gene:ENSG00000104866:t:45138514-45138611	19:j:45093527-45138514	14	0.968	0.933	junction	14.906
Brain - Caudate (basal ganglia)	PPP1R37	gene:ENSG00000104866:t:45140236-45140281	19:j:45138611-45140236	15	0.953	1.000	junction	14.906
Brain - Caudate (basal ganglia)	PPP1R37	gene:ENSG00000104866:t:45140506-45140661	19:j:45140281-45140506	14	0.958	0.933	junction	14.906
Brain - Caudate (basal ganglia)	PPP1R3C	gene:ENSG00000119938:s:91632956-91633054	10:j:91630866-91632956	14	0.755	0.933	junction	22.124
Brain - Caudate (basal ganglia)	PPP1R3E	gene:ENSG00000235194:s:23296377-23296867	14:i:23296261-23296376	15	0.942	1.000	intron	29.668
Brain - Caudate (basal ganglia)	PPP1R3E	gene:ENSG00000235194:s:23300758-23300940	14:i:23300326-23300757	15	0.613	1.000	intron	29.668
Brain - Caudate (basal ganglia)	PPP1R3E	gene:ENSG00000235194:t:23298293-23298547	14:i:23298548-23298586	15	0.942	1.000	intron	29.668
Brain - Caudate (basal ganglia)	PPP1R3E	gene:ENSG00000235194:t:23299401-23299541	14:i:23299542-23300106	15	0.591	1.000	intron	29.668
Brain - Caudate (basal ganglia)	PPP1R3E	gene:ENSG00000235194:t:23300758-23300940	14:i:23300941-23301195	15	0.874	1.000	intron	29.668
Brain - Caudate (basal ganglia)	PPP1R3F	gene:ENSG00000049769:s:49270608-49270873	X:j:49270873-49281406	14	0.869	0.933	junction	14.480
Brain - Caudate (basal ganglia)	PPP1R3F	gene:ENSG00000049769:s:49280776-49281461	X:j:49281461-49281981	15	0.608	1.000	junction	14.480
Brain - Caudate (basal ganglia)	PPP1R3F	gene:ENSG00000049769:s:49281981-49282063	X:j:49282063-49285834	15	0.587	1.000	junction	14.480
Brain - Caudate (basal ganglia)	PPP1R3F	gene:ENSG00000049769:s:49299276-49299435	X:j:49299435-49301351	14	0.929	0.933	junction	14.480
Brain - Caudate (basal ganglia)	PPP1R3F	gene:ENSG00000049769:t:49285834-49288095	X:j:49282063-49285834	15	0.643	1.000	junction	14.480
Brain - Caudate (basal ganglia)	PPP1R7	gene:ENSG00000115685:c:241163401-241166337	2:j:241163401-241166337	15	1.000	1.000	junction	96.793
Brain - Caudate (basal ganglia)	PPP1R7	gene:ENSG00000115685:s:241150022-241150547	2:j:241150547-241153476	15	0.976	1.000	junction	96.793
Brain - Caudate (basal ganglia)	PPP1R7	gene:ENSG00000115685:s:241153476-241153604	2:j:241153604-241157807	15	0.868	1.000	junction	96.793
Brain - Caudate (basal ganglia)	PPP1R7	gene:ENSG00000115685:s:241158466-241158923	2:j:241158549-241159213	15	0.978	1.000	junction	96.793
Brain - Caudate (basal ganglia)	PPP1R7	gene:ENSG00000115685:s:241160332-241160494	2:j:241160494-241163285	15	0.934	1.000	junction	96.793
Brain - Caudate (basal ganglia)	PPP1R7	gene:ENSG00000115685:s:241166337-241166441	2:j:241166441-241169781	15	0.628	1.000	junction	96.793
Brain - Caudate (basal ganglia)	PPP1R7	gene:ENSG00000115685:s:241182647-241183024	2:i:241183025-241183378	15	0.979	1.000	intron	96.793
Brain - Caudate (basal ganglia)	PPP1R7	gene:ENSG00000115685:t:241153476-241153604	2:j:241150547-241153476	15	0.927	1.000	junction	96.793
Brain - Caudate (basal ganglia)	PPP1R7	gene:ENSG00000115685:t:241157807-241157862	2:j:241153604-241157807	15	0.958	1.000	junction	96.793
Brain - Caudate (basal ganglia)	PPP1R7	gene:ENSG00000115685:t:241182647-241183024	2:j:241169867-241182647	15	0.977	1.000	junction	96.793
Brain - Caudate (basal ganglia)	PPP1R8	gene:ENSG00000117751:c:27832816-27838699	1:j:27832816-27838699	14	1.000	0.933	junction	13.527
Brain - Caudate (basal ganglia)	PPP1R8	gene:ENSG00000117751:c:27843330-27847028	1:j:27843330-27847028	15	1.000	1.000	junction	13.527
Brain - Caudate (basal ganglia)	PPP1R8	gene:ENSG00000117751:s:27838699-27838852	1:j:27838852-27841014	14	0.959	0.933	junction	13.527
Brain - Caudate (basal ganglia)	PPP1R8	gene:ENSG00000117751:s:27847028-27847092	1:j:27847092-27850093	15	0.923	1.000	junction	13.527
Brain - Caudate (basal ganglia)	PPP1R8	gene:ENSG00000117751:t:27832756-27832816	1:j:27830891-27832756	15	0.892	1.000	junction	13.527
Brain - Caudate (basal ganglia)	PPP1R8	gene:ENSG00000117751:t:27843186-27843330	1:j:27841234-27843186	15	0.970	1.000	junction	13.527
Brain - Caudate (basal ganglia)	PPP1R9B	gene:ENSG00000108819:c:50135384-50135553	17:j:50135384-50135553	15	1.000	1.000	junction	46.161
Brain - Caudate (basal ganglia)	PPP1R9B	gene:ENSG00000108819:c:50135649-50135968	17:j:50135649-50135968	15	1.000	1.000	junction	46.161
Brain - Caudate (basal ganglia)	PPP1R9B	gene:ENSG00000108819:c:50136197-50139263	17:j:50136197-50139263	15	1.000	1.000	junction	46.161
Brain - Caudate (basal ganglia)	PPP1R9B	gene:ENSG00000108819:c:50139316-50139429	17:j:50139316-50139429	15	1.000	1.000	junction	46.161
Brain - Caudate (basal ganglia)	PPP1R9B	gene:ENSG00000108819:c:50139581-50140093	17:j:50139581-50140093	15	1.000	1.000	junction	46.161
Brain - Caudate (basal ganglia)	PPP1R9B	gene:ENSG00000108819:c:50143718-50145113	17:j:50143718-50145113	15	1.000	1.000	junction	46.161
Brain - Caudate (basal ganglia)	PPP1R9B	gene:ENSG00000108819:c:50145245-50149143	17:j:50145245-50149143	15	1.000	1.000	junction	46.161
Brain - Caudate (basal ganglia)	PPP1R9B	gene:ENSG00000108819:s:50141269-50141373	17:j:50140228-50141269	15	0.880	1.000	junction	46.161
Brain - Caudate (basal ganglia)	PPP1R9B	gene:ENSG00000108819:s:50143598-50143718	17:j:50141373-50143598	15	0.921	1.000	junction	46.161
Brain - Caudate (basal ganglia)	PPP1R9B	gene:ENSG00000108819:t:50141269-50141373	17:j:50141373-50143598	15	0.992	1.000	junction	46.161
Brain - Caudate (basal ganglia)	PPP2CA	gene:ENSG00000113575:c:134197844-134199086	5:j:134197844-134199086	15	1.000	1.000	junction	38.951
Brain - Caudate (basal ganglia)	PPP2CA	gene:ENSG00000113575:c:134201074-134201848	5:j:134201074-134201848	15	1.000	1.000	junction	38.951
Brain - Caudate (basal ganglia)	PPP2CA	gene:ENSG00000113575:s:134200974-134201074	5:j:134200496-134200985	15	0.994	1.000	junction	38.951
Brain - Caudate (basal ganglia)	PPP2CA	gene:ENSG00000113575:s:134205922-134206131	5:j:134202021-134205922	15	0.963	1.000	junction	38.951
Brain - Caudate (basal ganglia)	PPP2CA	gene:ENSG00000113575:t:134199086-134199450	5:j:134199204-134200335	15	0.994	1.000	junction	38.951
Brain - Caudate (basal ganglia)	PPP2CA	gene:ENSG00000113575:t:134201848-134202485	5:j:134202021-134205922	15	0.952	1.000	junction	38.951
Brain - Caudate (basal ganglia)	PPP2CA	gene:ENSG00000113575:t:134205922-134206131	5:j:134206131-134225760	15	0.974	1.000	junction	38.951
Brain - Caudate (basal ganglia)	PPP2CB	gene:ENSG00000104695:c:30794078-30794192	8:j:30794078-30794192	15	1.000	1.000	junction	95.068
Brain - Caudate (basal ganglia)	PPP2CB	gene:ENSG00000104695:c:30797754-30799546	8:j:30797754-30799546	15	1.000	1.000	junction	95.068
Brain - Caudate (basal ganglia)	PPP2CB	gene:ENSG00000104695:s:30786109-30786307	8:i:30785990-30786108	15	0.998	1.000	intron	95.068
Brain - Caudate (basal ganglia)	PPP2CB	gene:ENSG00000104695:s:30790990-30791563	8:j:30786307-30791197	15	0.980	1.000	junction	95.068
Brain - Caudate (basal ganglia)	PPP2CB	gene:ENSG00000104695:s:30797581-30797754	8:j:30794281-30797581	15	0.983	1.000	junction	95.068
Brain - Caudate (basal ganglia)	PPP2CB	gene:ENSG00000104695:s:30799717-30799755	8:i:30799649-30799716	15	0.999	1.000	intron	95.068
Brain - Caudate (basal ganglia)	PPP2CB	gene:ENSG00000104695:t:30785610-30785989	8:i:30785990-30786108	15	0.999	1.000	intron	95.068
Brain - Caudate (basal ganglia)	PPP2CB	gene:ENSG00000104695:t:30786109-30786307	8:j:30786307-30791197	15	0.992	1.000	junction	95.068
Brain - Caudate (basal ganglia)	PPP2CB	gene:ENSG00000104695:t:30799717-30799755	8:j:30799755-30812320	15	0.995	1.000	junction	95.068
Brain - Caudate (basal ganglia)	PPP2R1A	gene:ENSG00000105568:c:52202034-52205963	19:j:52202034-52205963	15	1.000	1.000	junction	141.546
Brain - Caudate (basal ganglia)	PPP2R1A	gene:ENSG00000105568:c:52212833-52212955	19:j:52212833-52212955	15	1.000	1.000	junction	141.546
Brain - Caudate (basal ganglia)	PPP2R1A	gene:ENSG00000105568:c:52213110-52215779	19:j:52213110-52215779	15	1.000	1.000	junction	141.546
Brain - Caudate (basal ganglia)	PPP2R1A	gene:ENSG00000105568:c:52216074-52216529	19:j:52216074-52216529	15	1.000	1.000	junction	141.546
Brain - Caudate (basal ganglia)	PPP2R1A	gene:ENSG00000105568:c:52219864-52220189	19:j:52219864-52220189	15	1.000	1.000	junction	141.546
Brain - Caudate (basal ganglia)	PPP2R1A	gene:ENSG00000105568:c:52220249-52220979	19:j:52220249-52220979	15	1.000	1.000	junction	141.546
Brain - Caudate (basal ganglia)	PPP2R1A	gene:ENSG00000105568:c:52221133-52222099	19:j:52221133-52222099	15	1.000	1.000	junction	141.546
Brain - Caudate (basal ganglia)	PPP2R1A	gene:ENSG00000105568:c:52225808-52225965	19:j:52225808-52225965	15	1.000	1.000	junction	141.546
Brain - Caudate (basal ganglia)	PPP2R1A	gene:ENSG00000105568:s:52190039-52190294	19:j:52190174-52201944	15	0.994	1.000	junction	141.546
Brain - Caudate (basal ganglia)	PPP2R1A	gene:ENSG00000105568:s:52205963-52206063	19:j:52206063-52211260	15	0.968	1.000	junction	141.546
Brain - Caudate (basal ganglia)	PPP2R1A	gene:ENSG00000105568:s:52215779-52215893	19:j:52215893-52216004	15	0.993	1.000	junction	141.546
Brain - Caudate (basal ganglia)	PPP2R1A	gene:ENSG00000105568:s:52222099-52222241	19:j:52222241-52225717	15	0.959	1.000	junction	141.546
Brain - Caudate (basal ganglia)	PPP2R1A	gene:ENSG00000105568:t:52201767-52202034	19:j:52190174-52201944	15	0.975	1.000	junction	141.546
Brain - Caudate (basal ganglia)	PPP2R1B	gene:ENSG00000137713:c:111754569-111754980	11:j:111754569-111754980	13	1.000	0.867	junction	8.063
Brain - Caudate (basal ganglia)	PPP2R1B	gene:ENSG00000137713:s:111742053-111742144	11:j:111741612-111742053	15	0.663	1.000	junction	8.063
Brain - Caudate (basal ganglia)	PPP2R1B	gene:ENSG00000137713:s:111742523-111742665	11:j:111742144-111742523	15	0.970	1.000	junction	8.063
Brain - Caudate (basal ganglia)	PPP2R1B	gene:ENSG00000137713:s:111747954-111748014	11:j:111743530-111747954	14	0.807	0.933	junction	8.063
Brain - Caudate (basal ganglia)	PPP2R1B	gene:ENSG00000137713:t:111726908-111727057	11:i:111727058-111735280	15	0.901	1.000	intron	8.063
Brain - Caudate (basal ganglia)	PPP2R1B	gene:ENSG00000137713:t:111742523-111742665	11:j:111742665-111743376	15	0.974	1.000	junction	8.063
Brain - Caudate (basal ganglia)	PPP2R1B	gene:ENSG00000137713:t:111752159-111752332	11:j:111752332-111753443	13	0.862	0.867	junction	8.063
Brain - Caudate (basal ganglia)	PPP2R2A	gene:ENSG00000221914:s:26293572-26293860	8:j:26293740-26338890	13	0.749	0.867	junction	16.702
Brain - Caudate (basal ganglia)	PPP2R2A	gene:ENSG00000221914:s:26338889-26338987	8:j:26338987-26354468	14	0.767	0.933	junction	16.702
Brain - Caudate (basal ganglia)	PPP2R2A	gene:ENSG00000221914:s:26354419-26354637	8:j:26354633-26360169	14	0.921	0.933	junction	16.702
Brain - Caudate (basal ganglia)	PPP2R2A	gene:ENSG00000221914:s:26361090-26361151	8:j:26361151-26362684	15	0.887	1.000	junction	16.702
Brain - Caudate (basal ganglia)	PPP2R2A	gene:ENSG00000221914:s:26362684-26362848	8:j:26362848-26363721	15	0.808	1.000	junction	16.702
Brain - Caudate (basal ganglia)	PPP2R2A	gene:ENSG00000221914:s:26365098-26366406	8:j:26366406-26370134	15	0.854	1.000	junction	16.702
Brain - Caudate (basal ganglia)	PPP2R2A	gene:ENSG00000221914:t:26338889-26338987	8:j:26293740-26338890	13	0.767	0.867	junction	16.702
Brain - Caudate (basal ganglia)	PPP2R2A	gene:ENSG00000221914:t:26354419-26354637	8:j:26338987-26354468	14	0.736	0.933	junction	16.702
Brain - Caudate (basal ganglia)	PPP2R2A	gene:ENSG00000221914:t:26360169-26360281	8:j:26354633-26360169	14	0.964	0.933	junction	16.702
Brain - Caudate (basal ganglia)	PPP2R2A	gene:ENSG00000221914:t:26365098-26366406	8:j:26363890-26366315	15	0.818	1.000	junction	16.702
Brain - Caudate (basal ganglia)	PPP2R2B	gene:ENSG00000156475:c:146600460-146638251	5:j:146600460-146638251	15	1.000	1.000	junction	66.133
Brain - Caudate (basal ganglia)	PPP2R2B	gene:ENSG00000156475:c:146650724-146691128	5:j:146650724-146691128	15	1.000	1.000	junction	66.133
Brain - Caudate (basal ganglia)	PPP2R2B	gene:ENSG00000156475:c:146691240-146697979	5:j:146691240-146697979	15	1.000	1.000	junction	66.133
Brain - Caudate (basal ganglia)	PPP2R2B	gene:ENSG00000156475:c:146698144-146701045	5:j:146698144-146701045	15	1.000	1.000	junction	66.133
Brain - Caudate (basal ganglia)	PPP2R2B	gene:ENSG00000156475:s:146592971-146593062	5:j:146590226-146592971	15	0.963	1.000	junction	66.133
Brain - Caudate (basal ganglia)	PPP2R2B	gene:ENSG00000156475:s:146600291-146600460	5:j:146593062-146600291	15	0.960	1.000	junction	66.133
Brain - Caudate (basal ganglia)	PPP2R2B	gene:ENSG00000156475:s:146650547-146650724	5:j:146638415-146650547	15	0.985	1.000	junction	66.133
Brain - Caudate (basal ganglia)	PPP2R2B	gene:ENSG00000156475:s:146878002-146878581	5:j:146701142-146878002	15	0.935	1.000	junction	66.133
Brain - Caudate (basal ganglia)	PPP2R2B	gene:ENSG00000156475:t:146581146-146590226	5:j:146590226-146592971	15	0.873	1.000	junction	66.133
Brain - Caudate (basal ganglia)	PPP2R2B	gene:ENSG00000156475:t:146701045-146701142	5:j:146701142-146878002	15	0.615	1.000	junction	66.133
Brain - Caudate (basal ganglia)	PPP2R2B	gene:ENSG00000156475:t:147081059-147081136	5:j:147081136-147081257	14	0.877	0.933	junction	66.133
Brain - Caudate (basal ganglia)	PPP2R2C	gene:ENSG00000074211:c:6333731-6347846	4:j:6333731-6347846	15	1.000	1.000	junction	72.109
Brain - Caudate (basal ganglia)	PPP2R2C	gene:ENSG00000074211:c:6372700-6375819	4:j:6372700-6375819	15	1.000	1.000	junction	72.109
Brain - Caudate (basal ganglia)	PPP2R2C	gene:ENSG00000074211:s:6329262-6329353	4:j:6323593-6329262	15	0.959	1.000	junction	72.109
Brain - Caudate (basal ganglia)	PPP2R2C	gene:ENSG00000074211:s:6333562-6333731	4:j:6329353-6333562	15	0.907	1.000	junction	72.109
Brain - Caudate (basal ganglia)	PPP2R2C	gene:ENSG00000074211:s:6372523-6372700	4:j:6348010-6372523	15	0.987	1.000	junction	72.109
Brain - Caudate (basal ganglia)	PPP2R2C	gene:ENSG00000074211:s:6378345-6378572	4:j:6375931-6378407	15	0.929	1.000	junction	72.109
Brain - Caudate (basal ganglia)	PPP2R2C	gene:ENSG00000074211:s:6380997-6381094	4:j:6378572-6380997	15	0.986	1.000	junction	72.109
Brain - Caudate (basal ganglia)	PPP2R2C	gene:ENSG00000074211:t:6378345-6378572	4:j:6378572-6380997	15	0.858	1.000	junction	72.109
Brain - Caudate (basal ganglia)	PPP2R2C	gene:ENSG00000074211:t:6380997-6381094	4:j:6381094-6472160	15	0.583	1.000	junction	72.109
Brain - Caudate (basal ganglia)	PPP2R2D	gene:ENSG00000175470:c:131940196-131940582	10:j:131940196-131940582	14	1.000	0.933	junction	16.606
Brain - Caudate (basal ganglia)	PPP2R2D	gene:ENSG00000175470:c:131944145-131945295	10:j:131944145-131945295	15	1.000	1.000	junction	16.606
Brain - Caudate (basal ganglia)	PPP2R2D	gene:ENSG00000175470:c:131945459-131947530	10:j:131945459-131947530	15	1.000	1.000	junction	16.606
Brain - Caudate (basal ganglia)	PPP2R2D	gene:ENSG00000175470:s:131940582-131940841	10:j:131940694-131943968	15	0.750	1.000	junction	16.606
Brain - Caudate (basal ganglia)	PPP2R2D	gene:ENSG00000175470:s:131947530-131947791	10:j:131947791-131955684	14	0.848	0.933	junction	16.606
Brain - Caudate (basal ganglia)	PPP2R2D	gene:ENSG00000175470:t:131944095-131944145	10:i:131944007-131944094	15	0.911	1.000	intron	16.606
Brain - Caudate (basal ganglia)	PPP2R3B	gene:ENSG00000167393:c:338710-338778	X:j:338710-338778	14	1.000	0.933	junction	10.768
Brain - Caudate (basal ganglia)	PPP2R3B	gene:ENSG00000167393:c:338896-340765	X:j:338896-340765	15	1.000	1.000	junction	10.768
Brain - Caudate (basal ganglia)	PPP2R3B	gene:ENSG00000167393:c:340940-341307	X:j:340940-341307	15	1.000	1.000	junction	10.768
Brain - Caudate (basal ganglia)	PPP2R3B	gene:ENSG00000167393:c:346775-347234	X:j:346775-347234	14	1.000	0.933	junction	10.768
Brain - Caudate (basal ganglia)	PPP2R3B	gene:ENSG00000167393:s:338604-338710	X:j:334517-338604	14	0.742	0.933	junction	10.768
Brain - Caudate (basal ganglia)	PPP2R3B	gene:ENSG00000167393:s:344896-345672	X:j:341931-345516	14	0.872	0.933	junction	10.768
Brain - Caudate (basal ganglia)	PPP2R3B	gene:ENSG00000167393:t:341883-342386	X:j:341931-345516	14	0.782	0.933	junction	10.768
Brain - Caudate (basal ganglia)	PPP2R3C	gene:ENSG00000092020:c:35096633-35096709	14:j:35096633-35096709	15	1.000	1.000	junction	14.196
Brain - Caudate (basal ganglia)	PPP2R3C	gene:ENSG00000092020:s:35087951-35088031	14:j:35085778-35087951	15	0.845	1.000	junction	14.196
Brain - Caudate (basal ganglia)	PPP2R3C	gene:ENSG00000092020:s:35095048-35095185	14:j:35091207-35095048	15	0.896	1.000	junction	14.196
Brain - Caudate (basal ganglia)	PPP2R3C	gene:ENSG00000092020:s:35096558-35096633	14:j:35095184-35096558	15	0.842	1.000	junction	14.196
Brain - Caudate (basal ganglia)	PPP2R3C	gene:ENSG00000092020:s:35098663-35099384	14:j:35096764-35099252	14	0.736	0.933	junction	14.196
Brain - Caudate (basal ganglia)	PPP2R3C	gene:ENSG00000092020:s:35107648-35108236	14:j:35107374-35108139	15	0.946	1.000	junction	14.196
Brain - Caudate (basal ganglia)	PPP2R3C	gene:ENSG00000092020:s:35109819-35109847	14:j:35108236-35109819	14	0.943	0.933	junction	14.196
Brain - Caudate (basal ganglia)	PPP2R3C	gene:ENSG00000092020:s:35110525-35110650	14:j:35109931-35110525	14	0.877	0.933	junction	14.196
Brain - Caudate (basal ganglia)	PPP2R3C	gene:ENSG00000092020:t:35087951-35088031	14:j:35088010-35091070	15	0.872	1.000	junction	14.196
Brain - Caudate (basal ganglia)	PPP2R3C	gene:ENSG00000092020:t:35091070-35091207	14:j:35091207-35095048	15	0.837	1.000	junction	14.196
Brain - Caudate (basal ganglia)	PPP2R3C	gene:ENSG00000092020:t:35098663-35099384	14:j:35099384-35107304	14	0.770	0.933	junction	14.196
Brain - Caudate (basal ganglia)	PPP2R3C	gene:ENSG00000092020:t:35107648-35108236	14:j:35108236-35109819	14	0.934	0.933	junction	14.196
Brain - Caudate (basal ganglia)	PPP2R5A	gene:ENSG00000066027:c:212345933-212347347	1:j:212345933-212347347	15	1.000	1.000	junction	19.314
Brain - Caudate (basal ganglia)	PPP2R5A	gene:ENSG00000066027:c:212348497-212349189	1:j:212348497-212349189	15	1.000	1.000	junction	19.314
Brain - Caudate (basal ganglia)	PPP2R5A	gene:ENSG00000066027:c:212356676-212356950	1:j:212356676-212356950	14	1.000	0.933	junction	19.314
Brain - Caudate (basal ganglia)	PPP2R5A	gene:ENSG00000066027:c:212357069-212357157	1:j:212357069-212357157	15	1.000	1.000	junction	19.314
Brain - Caudate (basal ganglia)	PPP2R5A	gene:ENSG00000066027:c:212357284-212358686	1:j:212357284-212358686	15	1.000	1.000	junction	19.314
Brain - Caudate (basal ganglia)	PPP2R5A	gene:ENSG00000066027:s:212285537-212286291	1:j:212286291-212329135	14	0.845	0.933	junction	19.314
Brain - Caudate (basal ganglia)	PPP2R5A	gene:ENSG00000066027:s:212342188-212342280	1:j:212342280-212345803	15	0.933	1.000	junction	19.314
Brain - Caudate (basal ganglia)	PPP2R5A	gene:ENSG00000066027:s:212347347-212347406	1:j:212347406-212348389	15	0.989	1.000	junction	19.314
Brain - Caudate (basal ganglia)	PPP2R5A	gene:ENSG00000066027:s:212349189-212349242	1:j:212349242-212356626	15	0.953	1.000	junction	19.314
Brain - Caudate (basal ganglia)	PPP2R5A	gene:ENSG00000066027:s:212358686-212358787	1:j:212358787-212360638	15	0.831	1.000	junction	19.314
Brain - Caudate (basal ganglia)	PPP2R5A	gene:ENSG00000066027:t:212329135-212329331	1:j:212286291-212329135	14	0.897	0.933	junction	19.314
Brain - Caudate (basal ganglia)	PPP2R5A	gene:ENSG00000066027:t:212333497-212333598	1:j:212329331-212333497	14	0.882	0.933	junction	19.314
Brain - Caudate (basal ganglia)	PPP2R5A	gene:ENSG00000066027:t:212342188-212342280	1:j:212333598-212342188	15	0.987	1.000	junction	19.314
Brain - Caudate (basal ganglia)	PPP2R5A	gene:ENSG00000066027:t:212348389-212348497	1:j:212347406-212348389	15	0.857	1.000	junction	19.314
Brain - Caudate (basal ganglia)	PPP2R5B	gene:ENSG00000068971:c:64925933-64926712	11:j:64925933-64926712	15	1.000	1.000	junction	42.333
Brain - Caudate (basal ganglia)	PPP2R5B	gene:ENSG00000068971:c:64930381-64930481	11:j:64930381-64930481	15	1.000	1.000	junction	42.333
Brain - Caudate (basal ganglia)	PPP2R5B	gene:ENSG00000068971:s:64924671-64925028	11:j:64925028-64925471	14	0.976	0.933	junction	42.333
Brain - Caudate (basal ganglia)	PPP2R5B	gene:ENSG00000068971:s:64926711-64926908	11:j:64926908-64927802	15	0.777	1.000	junction	42.333
Brain - Caudate (basal ganglia)	PPP2R5B	gene:ENSG00000068971:s:64927734-64927903	11:j:64927903-64928066	15	0.827	1.000	junction	42.333
Brain - Caudate (basal ganglia)	PPP2R5B	gene:ENSG00000068971:s:64928295-64928425	11:j:64928425-64930322	15	0.888	1.000	junction	42.333
Brain - Caudate (basal ganglia)	PPP2R5B	gene:ENSG00000068971:s:64930481-64930589	11:j:64930589-64931436	15	0.800	1.000	junction	42.333
Brain - Caudate (basal ganglia)	PPP2R5B	gene:ENSG00000068971:s:64931436-64931489	11:j:64931489-64931559	15	0.511	1.000	junction	42.333
Brain - Caudate (basal ganglia)	PPP2R5B	gene:ENSG00000068971:s:64931559-64931609	11:j:64931609-64931749	15	0.557	1.000	junction	42.333
Brain - Caudate (basal ganglia)	PPP2R5B	gene:ENSG00000068971:s:64932765-64932892	11:j:64932892-64933145	15	0.689	1.000	junction	42.333
Brain - Caudate (basal ganglia)	PPP2R5B	gene:ENSG00000068971:s:64933145-64933246	11:j:64933246-64933697	15	0.752	1.000	junction	42.333
Brain - Caudate (basal ganglia)	PPP2R5B	gene:ENSG00000068971:t:64928295-64928425	11:j:64928158-64928295	15	0.515	1.000	junction	42.333
Brain - Caudate (basal ganglia)	PPP2R5B	gene:ENSG00000068971:t:64932765-64932892	11:j:64931868-64932765	15	0.748	1.000	junction	42.333
Brain - Caudate (basal ganglia)	PPP2R5C	gene:ENSG00000078304:c:101761920-101762905	14:j:101761920-101762905	15	1.000	1.000	junction	58.871
Brain - Caudate (basal ganglia)	PPP2R5C	gene:ENSG00000078304:c:101856885-101882161	14:j:101856885-101882161	15	1.000	1.000	junction	58.871
Brain - Caudate (basal ganglia)	PPP2R5C	gene:ENSG00000078304:c:101890296-101893000	14:j:101890296-101893000	15	1.000	1.000	junction	58.871
Brain - Caudate (basal ganglia)	PPP2R5C	gene:ENSG00000078304:c:101893108-101894507	14:j:101893108-101894507	15	1.000	1.000	junction	58.871
Brain - Caudate (basal ganglia)	PPP2R5C	gene:ENSG00000078304:s:101786018-101786183	14:j:101786183-101856686	15	0.592	1.000	junction	58.871
Brain - Caudate (basal ganglia)	PPP2R5C	gene:ENSG00000078304:s:101883432-101883562	14:j:101883562-101890237	15	0.926	1.000	junction	58.871
Brain - Caudate (basal ganglia)	PPP2R5C	gene:ENSG00000078304:s:101894507-101894560	14:j:101894560-101901719	15	0.985	1.000	junction	58.871
Brain - Caudate (basal ganglia)	PPP2R5C	gene:ENSG00000078304:s:101901857-101901889	14:j:101901889-101906402	15	0.974	1.000	junction	58.871
Brain - Caudate (basal ganglia)	PPP2R5C	gene:ENSG00000078304:s:101909589-101909690	14:j:101909690-101912401	15	0.851	1.000	junction	58.871
Brain - Caudate (basal ganglia)	PPP2R5C	gene:ENSG00000078304:t:101765154-101767049	14:j:101762970-101765154	14	0.737	0.933	junction	58.871
Brain - Caudate (basal ganglia)	PPP2R5C	gene:ENSG00000078304:t:101856686-101856885	14:j:101786183-101856686	15	0.572	1.000	junction	58.871
Brain - Caudate (basal ganglia)	PPP2R5C	gene:ENSG00000078304:t:101909589-101909690	14:j:101906529-101909589	15	0.976	1.000	junction	58.871
Brain - Caudate (basal ganglia)	PPP2R5C	gene:ENSG00000078304:t:101925141-101927989	14:j:101912473-101925141	14	0.569	0.933	junction	58.871
Brain - Caudate (basal ganglia)	PPP2R5D	gene:ENSG00000112640:c:42984704-42989611	6:j:42984704-42989611	13	1.000	0.867	junction	19.874
Brain - Caudate (basal ganglia)	PPP2R5D	gene:ENSG00000112640:c:43007110-43007196	6:j:43007110-43007196	15	1.000	1.000	junction	19.874
Brain - Caudate (basal ganglia)	PPP2R5D	gene:ENSG00000112640:c:43007306-43007414	6:j:43007306-43007414	15	1.000	1.000	junction	19.874
Brain - Caudate (basal ganglia)	PPP2R5D	gene:ENSG00000112640:c:43007506-43007935	6:j:43007506-43007935	15	1.000	1.000	junction	19.874
Brain - Caudate (basal ganglia)	PPP2R5D	gene:ENSG00000112640:c:43008065-43008201	6:j:43008065-43008201	15	1.000	1.000	junction	19.874
Brain - Caudate (basal ganglia)	PPP2R5D	gene:ENSG00000112640:c:43008260-43008367	6:j:43008260-43008367	15	1.000	1.000	junction	19.874
Brain - Caudate (basal ganglia)	PPP2R5D	gene:ENSG00000112640:c:43009227-43009322	6:j:43009227-43009322	15	1.000	1.000	junction	19.874
Brain - Caudate (basal ganglia)	PPP2R5D	gene:ENSG00000112640:c:43009449-43010468	6:j:43009449-43010468	15	1.000	1.000	junction	19.874
Brain - Caudate (basal ganglia)	PPP2R5D	gene:ENSG00000112640:c:43010736-43010881	6:j:43010736-43010881	15	1.000	1.000	junction	19.874
Brain - Caudate (basal ganglia)	PPP2R5D	gene:ENSG00000112640:c:43010997-43011149	6:j:43010997-43011149	15	1.000	1.000	junction	19.874
Brain - Caudate (basal ganglia)	PPP2R5D	gene:ENSG00000112640:s:43008279-43008475	6:j:43008475-43008693	15	0.958	1.000	junction	19.874
Brain - Caudate (basal ganglia)	PPP2R5D	gene:ENSG00000112640:s:43010468-43010569	6:j:43010569-43010664	15	0.984	1.000	junction	19.874
Brain - Caudate (basal ganglia)	PPP2R5D	gene:ENSG00000112640:t:43009057-43009227	6:j:43008746-43009057	15	0.952	1.000	junction	19.874
Brain - Caudate (basal ganglia)	PPP2R5E	gene:ENSG00000154001:s:63382056-63382157	14:j:63376108-63382056	15	0.868	1.000	junction	3.499
Brain - Caudate (basal ganglia)	PPP3CA	gene:ENSG00000138814:c:101040566-101061087	4:j:101040566-101061087	15	1.000	1.000	junction	99.319
Brain - Caudate (basal ganglia)	PPP3CA	gene:ENSG00000138814:c:101080626-101083186	4:j:101080626-101083186	15	1.000	1.000	junction	99.319
Brain - Caudate (basal ganglia)	PPP3CA	gene:ENSG00000138814:c:101083263-101093776	4:j:101083263-101093776	15	1.000	1.000	junction	99.319
Brain - Caudate (basal ganglia)	PPP3CA	gene:ENSG00000138814:c:101098512-101099611	4:j:101098512-101099611	14	1.000	0.933	junction	99.319
Brain - Caudate (basal ganglia)	PPP3CA	gene:ENSG00000138814:s:101032267-101032364	4:j:101029195-101032267	14	0.554	0.933	junction	99.319
Brain - Caudate (basal ganglia)	PPP3CA	gene:ENSG00000138814:s:101040482-101040566	4:j:101032364-101040482	15	0.992	1.000	junction	99.319
Brain - Caudate (basal ganglia)	PPP3CA	gene:ENSG00000138814:s:101080532-101080626	4:j:101063357-101080532	15	0.975	1.000	junction	99.319
Brain - Caudate (basal ganglia)	PPP3CA	gene:ENSG00000138814:s:101098367-101098512	4:j:101093915-101098367	15	0.982	1.000	junction	99.319
Brain - Caudate (basal ganglia)	PPP3CA	gene:ENSG00000138814:s:101108954-101109078	4:j:101099722-101108954	14	0.980	0.933	junction	99.319
Brain - Caudate (basal ganglia)	PPP3CA	gene:ENSG00000138814:s:101195916-101196116	4:j:101109078-101195916	15	0.982	1.000	junction	99.319
Brain - Caudate (basal ganglia)	PPP3CA	gene:ENSG00000138814:t:101023409-101026061	4:j:101026061-101029166	15	0.704	1.000	junction	99.319
Brain - Caudate (basal ganglia)	PPP3CA	gene:ENSG00000138814:t:101061087-101061161	4:j:101061161-101063232	15	0.977	1.000	junction	99.319
Brain - Caudate (basal ganglia)	PPP3CA	gene:ENSG00000138814:t:101108954-101109078	4:j:101109078-101195916	15	0.976	1.000	junction	99.319
Brain - Caudate (basal ganglia)	PPP3CA	gene:ENSG00000138814:t:101195916-101196116	4:j:101196116-101346739	15	0.954	1.000	junction	99.319
Brain - Caudate (basal ganglia)	PPP3CB	gene:ENSG00000107758:c:73470964-73471070	10:j:73470964-73471070	15	1.000	1.000	junction	24.961
Brain - Caudate (basal ganglia)	PPP3CB	gene:ENSG00000107758:c:73471209-73471468	10:j:73471209-73471468	15	1.000	1.000	junction	24.961
Brain - Caudate (basal ganglia)	PPP3CB	gene:ENSG00000107758:c:73471613-73474919	10:j:73471613-73474919	15	1.000	1.000	junction	24.961
Brain - Caudate (basal ganglia)	PPP3CB	gene:ENSG00000107758:c:73478623-73479317	10:j:73478623-73479317	15	1.000	1.000	junction	24.961
Brain - Caudate (basal ganglia)	PPP3CB	gene:ENSG00000107758:s:73443780-73444822	10:j:73439901-73444725	15	0.653	1.000	junction	24.961
Brain - Caudate (basal ganglia)	PPP3CB	gene:ENSG00000107758:s:73446492-73446576	10:j:73444822-73446492	15	0.988	1.000	junction	24.961
Brain - Caudate (basal ganglia)	PPP3CB	gene:ENSG00000107758:s:73470687-73470781	10:j:73467678-73470687	15	0.860	1.000	junction	24.961
Brain - Caudate (basal ganglia)	PPP3CB	gene:ENSG00000107758:s:73470887-73470964	10:j:73470781-73470887	15	0.934	1.000	junction	24.961
Brain - Caudate (basal ganglia)	PPP3CB	gene:ENSG00000107758:s:73478499-73478623	10:j:73475030-73478499	15	0.853	1.000	junction	24.961
Brain - Caudate (basal ganglia)	PPP3CB	gene:ENSG00000107758:t:73436428-73438420	10:j:73438420-73439872	15	0.640	1.000	junction	24.961
Brain - Caudate (basal ganglia)	PPP3CB	gene:ENSG00000107758:t:73454412-73454489	10:j:73454489-73467553	15	0.970	1.000	junction	24.961
Brain - Caudate (basal ganglia)	PPP3CB-AS1	gene:ENSG00000221817:s:73496495-73496906	10:i:73496907-73498297	15	0.989	1.000	intron	3.628
Brain - Caudate (basal ganglia)	PPP3CB-AS1	gene:ENSG00000221817:t:73499595-73499926	10:i:73499188-73499594	15	0.945	1.000	intron	3.628
Brain - Caudate (basal ganglia)	PPP3CC	gene:ENSG00000120910:c:22527517-22528506	8:j:22527517-22528506	13	1.000	0.867	junction	5.443
Brain - Caudate (basal ganglia)	PPP3CC	gene:ENSG00000120910:c:22532306-22532921	8:j:22532306-22532921	14	1.000	0.933	junction	5.443
Brain - Caudate (basal ganglia)	PPP3CC	gene:ENSG00000120910:s:22528506-22528577	8:j:22528577-22532225	13	0.817	0.867	junction	5.443
Brain - Caudate (basal ganglia)	PPP3CC	gene:ENSG00000120910:t:22532225-22532306	8:j:22528577-22532225	13	0.964	0.867	junction	5.443
Brain - Caudate (basal ganglia)	PPP3R1	gene:ENSG00000221823:s:68186468-68186652	2:j:68181010-68186468	15	0.932	1.000	junction	65.283
Brain - Caudate (basal ganglia)	PPP4C	gene:ENSG00000149923:s:30075978-30076100	16:j:30076094-30076315	14	0.821	0.933	junction	21.176
Brain - Caudate (basal ganglia)	PPP4C	gene:ENSG00000149923:s:30076225-30076475	16:j:30076475-30081259	14	0.662	0.933	junction	21.176
Brain - Caudate (basal ganglia)	PPP4C	gene:ENSG00000149923:s:30082484-30082534	16:j:30082534-30082746	15	0.934	1.000	junction	21.176
Brain - Caudate (basal ganglia)	PPP4C	gene:ENSG00000149923:s:30083394-30083567	16:j:30083567-30083655	14	0.530	0.933	junction	21.176
Brain - Caudate (basal ganglia)	PPP4C	gene:ENSG00000149923:s:30083655-30083805	16:j:30083781-30084666	14	0.795	0.933	junction	21.176
Brain - Caudate (basal ganglia)	PPP4C	gene:ENSG00000149923:t:30082484-30082534	16:j:30081310-30082484	14	0.719	0.933	junction	21.176
Brain - Caudate (basal ganglia)	PPP4C	gene:ENSG00000149923:t:30083394-30083567	16:j:30082847-30083394	15	0.681	1.000	junction	21.176
Brain - Caudate (basal ganglia)	PPP4R1	gene:ENSG00000154845:c:9549338-9550052	18:j:9549338-9550052	14	1.000	0.933	junction	13.271
Brain - Caudate (basal ganglia)	PPP4R1	gene:ENSG00000154845:c:9550186-9550278	18:j:9550186-9550278	14	1.000	0.933	junction	13.271
Brain - Caudate (basal ganglia)	PPP4R1	gene:ENSG00000154845:c:9557382-9559419	18:j:9557382-9559419	14	1.000	0.933	junction	13.271
Brain - Caudate (basal ganglia)	PPP4R1	gene:ENSG00000154845:c:9584580-9584721	18:j:9584580-9584721	15	1.000	1.000	junction	13.271
Brain - Caudate (basal ganglia)	PPP4R1	gene:ENSG00000154845:c:9584828-9588089	18:j:9584828-9588089	13	1.000	0.867	junction	13.271
Brain - Caudate (basal ganglia)	PPP4R1	gene:ENSG00000154845:s:9549197-9549338	18:j:9547952-9549197	15	0.806	1.000	junction	13.271
Brain - Caudate (basal ganglia)	PPP4R1	gene:ENSG00000154845:s:9553322-9553422	18:j:9550398-9553322	13	0.811	0.867	junction	13.271
Brain - Caudate (basal ganglia)	PPP4R1	gene:ENSG00000154845:s:9556981-9557382	18:j:9553422-9557221	14	0.904	0.933	junction	13.271
Brain - Caudate (basal ganglia)	PPP4R1	gene:ENSG00000154845:s:9570157-9570683	18:j:9563550-9570157	13	0.635	0.867	junction	13.271
Brain - Caudate (basal ganglia)	PPP4R1	gene:ENSG00000154845:s:9577064-9577191	18:j:9570683-9577064	14	0.862	0.933	junction	13.271
Brain - Caudate (basal ganglia)	PPP4R1	gene:ENSG00000154845:t:9563378-9563866	18:j:9563550-9570157	14	0.542	0.933	junction	13.271
Brain - Caudate (basal ganglia)	PPP4R1	gene:ENSG00000154845:t:9588711-9588853	18:j:9588853-9593768	13	0.900	0.867	junction	13.271
Brain - Caudate (basal ganglia)	PPP4R2	gene:ENSG00000163605:c:73064146-73064852	3:j:73064146-73064852	15	1.000	1.000	junction	7.161
Brain - Caudate (basal ganglia)	PPP4R2	gene:ENSG00000163605:c:73065141-73065397	3:j:73065141-73065397	14	1.000	0.933	junction	7.161
Brain - Caudate (basal ganglia)	PPP4R2	gene:ENSG00000163605:t:73064003-73064146	3:j:73063747-73064003	13	0.844	0.867	junction	7.161
Brain - Caudate (basal ganglia)	PPP4R3A	gene:ENSG00000100796:c:91462877-91465250	14:j:91462877-91465250	15	1.000	1.000	junction	18.115
Brain - Caudate (basal ganglia)	PPP4R3A	gene:ENSG00000100796:c:91470995-91473033	14:j:91470995-91473033	14	1.000	0.933	junction	18.115
Brain - Caudate (basal ganglia)	PPP4R3A	gene:ENSG00000100796:c:91473135-91473239	14:j:91473135-91473239	15	1.000	1.000	junction	18.115
Brain - Caudate (basal ganglia)	PPP4R3A	gene:ENSG00000100796:c:91475966-91476408	14:j:91475966-91476408	14	1.000	0.933	junction	18.115
Brain - Caudate (basal ganglia)	PPP4R3A	gene:ENSG00000100796:s:91461381-91461684	14:j:91458869-91461381	14	0.854	0.933	junction	18.115
Brain - Caudate (basal ganglia)	PPP4R3A	gene:ENSG00000100796:s:91462735-91462877	14:j:91462239-91462735	15	0.952	1.000	junction	18.115
Brain - Caudate (basal ganglia)	PPP4R3A	gene:ENSG00000100796:s:91481576-91481998	14:j:91476986-91481576	14	0.958	0.933	junction	18.115
Brain - Caudate (basal ganglia)	PPP4R3B	gene:ENSG00000275052:c:55558968-55564313	2:j:55558968-55564313	14	1.000	0.933	junction	12.316
Brain - Caudate (basal ganglia)	PPP4R3B	gene:ENSG00000275052:c:55585167-55586618	2:j:55585167-55586618	13	1.000	0.867	junction	12.316
Brain - Caudate (basal ganglia)	PPP4R3B	gene:ENSG00000275052:c:55586734-55588879	2:j:55586734-55588879	15	1.000	1.000	junction	12.316
Brain - Caudate (basal ganglia)	PPP4R3B	gene:ENSG00000275052:s:55558775-55558968	2:j:55550006-55558775	15	0.934	1.000	junction	12.316
Brain - Caudate (basal ganglia)	PPP4R3B	gene:ENSG00000275052:s:55564902-55565041	2:j:55564497-55564902	15	0.858	1.000	junction	12.316
Brain - Caudate (basal ganglia)	PPP4R3B	gene:ENSG00000275052:s:55568029-55568363	2:j:55565041-55568194	14	0.811	0.933	junction	12.316
Brain - Caudate (basal ganglia)	PPP4R3B	gene:ENSG00000275052:s:55577315-55577356	2:j:55573777-55577315	14	0.836	0.933	junction	12.316
Brain - Caudate (basal ganglia)	PPP4R3B	gene:ENSG00000275052:t:55564902-55565041	2:j:55565041-55568194	14	0.897	0.933	junction	12.316
Brain - Caudate (basal ganglia)	PPP4R3B	gene:ENSG00000275052:t:55568029-55568363	2:j:55568363-55573619	14	0.784	0.933	junction	12.316
Brain - Caudate (basal ganglia)	PPP4R3B	gene:ENSG00000275052:t:55573619-55573777	2:j:55573777-55577315	14	0.884	0.933	junction	12.316
Brain - Caudate (basal ganglia)	PPP4R4	gene:ENSG00000119698:c:94265473-94265794	14:j:94265473-94265794	13	1.000	0.867	junction	5.320
Brain - Caudate (basal ganglia)	PPP4R4	gene:ENSG00000119698:s:94275374-94275521	14:j:94275521-94278619	15	0.932	1.000	junction	5.320
Brain - Caudate (basal ganglia)	PPP4R4	gene:ENSG00000119698:t:94275374-94275521	14:j:94267029-94275374	14	0.791	0.933	junction	5.320
Brain - Caudate (basal ganglia)	PPP5C	gene:ENSG00000011485:c:46353989-46375604	19:j:46353989-46375604	14	1.000	0.933	junction	27.681
Brain - Caudate (basal ganglia)	PPP5C	gene:ENSG00000011485:c:46375751-46376453	19:j:46375751-46376453	15	1.000	1.000	junction	27.681
Brain - Caudate (basal ganglia)	PPP5C	gene:ENSG00000011485:c:46388448-46388553	19:j:46388448-46388553	15	1.000	1.000	junction	27.681
Brain - Caudate (basal ganglia)	PPP5C	gene:ENSG00000011485:s:46376453-46376703	19:j:46376574-46383411	15	0.554	1.000	junction	27.681
Brain - Caudate (basal ganglia)	PPP5C	gene:ENSG00000011485:s:46384377-46384943	19:j:46384909-46387093	15	0.930	1.000	junction	27.681
Brain - Caudate (basal ganglia)	PPP5C	gene:ENSG00000011485:s:46387366-46387453	19:j:46387453-46388408	15	0.768	1.000	junction	27.681
Brain - Caudate (basal ganglia)	PPP5C	gene:ENSG00000011485:s:46388553-46388731	19:j:46388731-46390051	15	0.829	1.000	junction	27.681
Brain - Caudate (basal ganglia)	PPP5C	gene:ENSG00000011485:s:46390051-46390132	19:j:46390132-46390284	15	0.557	1.000	junction	27.681
Brain - Caudate (basal ganglia)	PPP5C	gene:ENSG00000011485:t:46353748-46353989	19:j:46347217-46353748	14	0.942	0.933	junction	27.681
Brain - Caudate (basal ganglia)	PPP5C	gene:ENSG00000011485:t:46383780-46383998	19:j:46383476-46383780	15	0.629	1.000	junction	27.681
Brain - Caudate (basal ganglia)	PPP6C	gene:ENSG00000119414:c:125153742-125153906	9:j:125153742-125153906	14	1.000	0.933	junction	13.124
Brain - Caudate (basal ganglia)	PPP6C	gene:ENSG00000119414:s:125153533-125153742	9:j:125149921-125153533	15	0.773	1.000	junction	13.124
Brain - Caudate (basal ganglia)	PPP6C	gene:ENSG00000119414:s:125171085-125171180	9:j:125160906-125171085	14	0.844	0.933	junction	13.124
Brain - Caudate (basal ganglia)	PPP6C	gene:ENSG00000119414:s:125189562-125189939	9:j:125171180-125189644	14	0.955	0.933	junction	13.124
Brain - Caudate (basal ganglia)	PPP6C	gene:ENSG00000119414:t:125153906-125153985	9:j:125153985-125158241	14	0.927	0.933	junction	13.124
Brain - Caudate (basal ganglia)	PPP6C	gene:ENSG00000119414:t:125158241-125158382	9:j:125158382-125160841	14	0.887	0.933	junction	13.124
Brain - Caudate (basal ganglia)	PPP6C	gene:ENSG00000119414:t:125160841-125160906	9:j:125160906-125171085	14	0.976	0.933	junction	13.124
Brain - Caudate (basal ganglia)	PPP6C	gene:ENSG00000119414:t:125171085-125171180	9:j:125171180-125189644	14	0.915	0.933	junction	13.124
Brain - Caudate (basal ganglia)	PPP6R1	gene:ENSG00000105063:c:55230531-55230613	19:j:55230531-55230613	15	1.000	1.000	junction	37.890
Brain - Caudate (basal ganglia)	PPP6R1	gene:ENSG00000105063:c:55230684-55230774	19:j:55230684-55230774	15	1.000	1.000	junction	37.890
Brain - Caudate (basal ganglia)	PPP6R1	gene:ENSG00000105063:c:55230884-55231410	19:j:55230884-55231410	15	1.000	1.000	junction	37.890
Brain - Caudate (basal ganglia)	PPP6R1	gene:ENSG00000105063:c:55231491-55231598	19:j:55231491-55231598	15	1.000	1.000	junction	37.890
Brain - Caudate (basal ganglia)	PPP6R1	gene:ENSG00000105063:c:55231668-55231802	19:j:55231668-55231802	15	1.000	1.000	junction	37.890
Brain - Caudate (basal ganglia)	PPP6R1	gene:ENSG00000105063:c:55236821-55236913	19:j:55236821-55236913	15	1.000	1.000	junction	37.890
Brain - Caudate (basal ganglia)	PPP6R1	gene:ENSG00000105063:c:55236970-55239405	19:j:55236970-55239405	15	1.000	1.000	junction	37.890
Brain - Caudate (basal ganglia)	PPP6R1	gene:ENSG00000105063:c:55239683-55239826	19:j:55239683-55239826	15	1.000	1.000	junction	37.890
Brain - Caudate (basal ganglia)	PPP6R1	gene:ENSG00000105063:c:55240114-55240236	19:j:55240114-55240236	15	1.000	1.000	junction	37.890
Brain - Caudate (basal ganglia)	PPP6R1	gene:ENSG00000105063:c:55241079-55241239	19:j:55241079-55241239	15	1.000	1.000	junction	37.890
Brain - Caudate (basal ganglia)	PPP6R1	gene:ENSG00000105063:c:55241391-55241477	19:j:55241391-55241477	15	1.000	1.000	junction	37.890
Brain - Caudate (basal ganglia)	PPP6R1	gene:ENSG00000105063:c:55245185-55245265	19:j:55245185-55245265	15	1.000	1.000	junction	37.890
Brain - Caudate (basal ganglia)	PPP6R1	gene:ENSG00000105063:c:55245402-55245492	19:j:55245402-55245492	15	1.000	1.000	junction	37.890
Brain - Caudate (basal ganglia)	PPP6R1	gene:ENSG00000105063:s:55236313-55236821	19:j:55232211-55236643	15	0.935	1.000	junction	37.890
Brain - Caudate (basal ganglia)	PPP6R1	gene:ENSG00000105063:s:55239986-55240114	19:j:55239911-55239999	15	0.969	1.000	junction	37.890
Brain - Caudate (basal ganglia)	PPP6R1	gene:ENSG00000105063:s:55240945-55241079	19:j:55240300-55240945	15	0.800	1.000	junction	37.890
Brain - Caudate (basal ganglia)	PPP6R1	gene:ENSG00000105063:s:55242166-55242368	19:j:55241639-55242166	15	0.760	1.000	junction	37.890
Brain - Caudate (basal ganglia)	PPP6R1	gene:ENSG00000105063:s:55245120-55245185	19:j:55242488-55245120	15	0.967	1.000	junction	37.890
Brain - Caudate (basal ganglia)	PPP6R1	gene:ENSG00000105063:t:55231802-55231982	19:j:55231982-55232075	15	0.969	1.000	junction	37.890
Brain - Caudate (basal ganglia)	PPP6R1	gene:ENSG00000105063:t:55245492-55245678	19:j:55245678-55246877	14	0.917	0.933	junction	37.890
Brain - Caudate (basal ganglia)	PPP6R2	gene:ENSG00000100239:c:50414689-50416092	22:j:50414689-50416092	14	1.000	0.933	junction	28.649
Brain - Caudate (basal ganglia)	PPP6R2	gene:ENSG00000100239:c:50416157-50418867	22:j:50416157-50418867	13	1.000	0.867	junction	28.649
Brain - Caudate (basal ganglia)	PPP6R2	gene:ENSG00000100239:c:50422380-50423462	22:j:50422380-50423462	14	1.000	0.933	junction	28.649
Brain - Caudate (basal ganglia)	PPP6R2	gene:ENSG00000100239:c:50431382-50432265	22:j:50431382-50432265	14	1.000	0.933	junction	28.649
Brain - Caudate (basal ganglia)	PPP6R2	gene:ENSG00000100239:c:50432329-50434966	22:j:50432329-50434966	15	1.000	1.000	junction	28.649
Brain - Caudate (basal ganglia)	PPP6R2	gene:ENSG00000100239:c:50435081-50436367	22:j:50435081-50436367	15	1.000	1.000	junction	28.649
Brain - Caudate (basal ganglia)	PPP6R2	gene:ENSG00000100239:c:50437603-50437843	22:j:50437603-50437843	15	1.000	1.000	junction	28.649
Brain - Caudate (basal ganglia)	PPP6R2	gene:ENSG00000100239:c:50437900-50438174	22:j:50437900-50438174	15	1.000	1.000	junction	28.649
Brain - Caudate (basal ganglia)	PPP6R2	gene:ENSG00000100239:c:50438298-50438599	22:j:50438298-50438599	15	1.000	1.000	junction	28.649
Brain - Caudate (basal ganglia)	PPP6R2	gene:ENSG00000100239:c:50439857-50439961	22:j:50439857-50439961	15	1.000	1.000	junction	28.649
Brain - Caudate (basal ganglia)	PPP6R2	gene:ENSG00000100239:s:50372020-50372150	22:j:50372150-50393893	14	0.709	0.933	junction	28.649
Brain - Caudate (basal ganglia)	PPP6R2	gene:ENSG00000100239:s:50393893-50394135	22:j:50394135-50406689	14	0.897	0.933	junction	28.649
Brain - Caudate (basal ganglia)	PPP6R2	gene:ENSG00000100239:s:50406667-50406875	22:j:50406875-50414552	14	0.827	0.933	junction	28.649
Brain - Caudate (basal ganglia)	PPP6R2	gene:ENSG00000100239:s:50418867-50418989	22:j:50418979-50419349	14	0.851	0.933	junction	28.649
Brain - Caudate (basal ganglia)	PPP6R2	gene:ENSG00000100239:s:50419346-50419462	22:j:50419462-50422254	14	0.855	0.933	junction	28.649
Brain - Caudate (basal ganglia)	PPP6R2	gene:ENSG00000100239:s:50438599-50438762	22:j:50438762-50439701	14	0.745	0.933	junction	28.649
Brain - Caudate (basal ganglia)	PPP6R2	gene:ENSG00000100239:s:50439961-50440049	22:j:50440049-50440822	14	0.755	0.933	junction	28.649
Brain - Caudate (basal ganglia)	PPP6R2	gene:ENSG00000100239:s:50440801-50441074	22:j:50441026-50443866	14	0.602	0.933	junction	28.649
Brain - Caudate (basal ganglia)	PPP6R2	gene:ENSG00000100239:s:50443087-50444117	22:j:50444117-50444199	15	0.956	1.000	junction	28.649
Brain - Caudate (basal ganglia)	PPP6R2	gene:ENSG00000100239:t:50393893-50394135	22:j:50372150-50393893	14	0.558	0.933	junction	28.649
Brain - Caudate (basal ganglia)	PPP6R2	gene:ENSG00000100239:t:50431173-50431382	22:j:50423614-50431173	15	0.936	1.000	junction	28.649
Brain - Caudate (basal ganglia)	PPP6R3	gene:ENSG00000110075:c:68574224-68575958	11:j:68574224-68575958	14	1.000	0.933	junction	13.628
Brain - Caudate (basal ganglia)	PPP6R3	gene:ENSG00000110075:c:68601969-68603342	11:j:68601969-68603342	14	1.000	0.933	junction	13.628
Brain - Caudate (basal ganglia)	PPP6R3	gene:ENSG00000110075:s:68586276-68588024	11:j:68588024-68590660	13	0.799	0.867	junction	13.628
Brain - Caudate (basal ganglia)	PPP6R3	gene:ENSG00000110075:s:68591576-68591706	11:j:68591706-68596097	14	0.934	0.933	junction	13.628
Brain - Caudate (basal ganglia)	PPP6R3	gene:ENSG00000110075:s:68596097-68596218	11:j:68596218-68600341	13	0.927	0.867	junction	13.628
Brain - Caudate (basal ganglia)	PPP6R3	gene:ENSG00000110075:s:68600341-68600494	11:j:68600494-68601863	14	0.805	0.933	junction	13.628
Brain - Caudate (basal ganglia)	PPP6R3	gene:ENSG00000110075:s:68603342-68603492	11:j:68603492-68609904	14	0.583	0.933	junction	13.628
Brain - Caudate (basal ganglia)	PPP6R3	gene:ENSG00000110075:s:68609775-68610023	11:j:68610023-68613066	15	0.729	1.000	junction	13.628
Brain - Caudate (basal ganglia)	PPP6R3	gene:ENSG00000110075:t:68609775-68610023	11:j:68603492-68609904	14	0.779	0.933	junction	13.628
Brain - Caudate (basal ganglia)	PPRC1	gene:ENSG00000148840:c:102148694-102148817	10:j:102148694-102148817	14	1.000	0.933	junction	7.063
Brain - Caudate (basal ganglia)	PPRC1	gene:ENSG00000148840:c:102148938-102149178	10:j:102148938-102149178	14	1.000	0.933	junction	7.063
Brain - Caudate (basal ganglia)	PPRC1	gene:ENSG00000148840:c:102149329-102149926	10:j:102149329-102149926	15	1.000	1.000	junction	7.063
Brain - Caudate (basal ganglia)	PPT1	gene:ENSG00000131238:c:40092172-40092398	1:j:40092172-40092398	15	1.000	1.000	junction	57.296
Brain - Caudate (basal ganglia)	PPT1	gene:ENSG00000131238:s:40078560-40078658	1:j:40076913-40078560	15	0.970	1.000	junction	57.296
Brain - Caudate (basal ganglia)	PPT1	gene:ENSG00000131238:s:40091329-40091399	1:j:40089512-40091329	15	0.991	1.000	junction	57.296
Brain - Caudate (basal ganglia)	PPT1	gene:ENSG00000131238:t:40073673-40074183	1:j:40074183-40076842	15	0.972	1.000	junction	57.296
Brain - Caudate (basal ganglia)	PPT1	gene:ENSG00000131238:t:40080397-40080487	1:j:40080487-40089410	15	0.993	1.000	junction	57.296
Brain - Caudate (basal ganglia)	PPT2	gene:ENSG00000221988:s:32162568-32162622	6:i:32162623-32162806	14	0.648	0.933	intron	12.963
Brain - Caudate (basal ganglia)	PPT2	gene:ENSG00000221988:t:32155768-32155783	6:i:32155760-32155767	14	0.964	0.933	intron	12.963
Brain - Caudate (basal ganglia)	PPT2-EGFL8	gene:ENSG00000258388:c:32157720-32157840	6:j:32157720-32157840	15	1.000	1.000	junction	3.899
Brain - Caudate (basal ganglia)	PPT2-EGFL8	gene:ENSG00000258388:s:32162568-32162622	6:i:32162623-32164578	15	0.861	1.000	intron	3.899
Brain - Caudate (basal ganglia)	PPT2-EGFL8	gene:ENSG00000258388:t:32169908-32170005	6:i:32169502-32169907	14	0.904	0.933	intron	3.899
Brain - Caudate (basal ganglia)	PPWD1	gene:ENSG00000113593:s:65569878-65569998	5:j:65569998-65571839	13	0.850	0.867	junction	15.471
Brain - Caudate (basal ganglia)	PPWD1	gene:ENSG00000113593:s:65576952-65577069	5:j:65577069-65579424	13	0.535	0.867	junction	15.471
Brain - Caudate (basal ganglia)	PPWD1	gene:ENSG00000113593:s:65579296-65579613	5:j:65579613-65583038	15	0.663	1.000	junction	15.471
Brain - Caudate (basal ganglia)	PPWD1	gene:ENSG00000113593:s:65582556-65583291	5:j:65583219-65585014	14	0.840	0.933	junction	15.471
Brain - Caudate (basal ganglia)	PPWD1	gene:ENSG00000113593:s:65585014-65585095	5:j:65585095-65585999	15	0.700	1.000	junction	15.471
Brain - Caudate (basal ganglia)	PPWD1	gene:ENSG00000113593:s:65585999-65586181	5:j:65586181-65587253	14	0.646	0.933	junction	15.471
Brain - Caudate (basal ganglia)	PPWD1	gene:ENSG00000113593:t:65576879-65576926	5:j:65572286-65576879	13	0.698	0.867	junction	15.471
Brain - Caudate (basal ganglia)	PQBP1	gene:ENSG00000102103:c:48898576-48901190	X:j:48898576-48901190	15	1.000	1.000	junction	40.567
Brain - Caudate (basal ganglia)	PQBP1	gene:ENSG00000102103:s:48897912-48898014	X:i:48898015-48898040	15	0.753	1.000	intron	40.567
Brain - Caudate (basal ganglia)	PQBP1	gene:ENSG00000102103:s:48901190-48901301	X:j:48901301-48901930	15	0.983	1.000	junction	40.567
Brain - Caudate (basal ganglia)	PQBP1	gene:ENSG00000102103:s:48901930-48902042	X:j:48902042-48902233	15	0.935	1.000	junction	40.567
Brain - Caudate (basal ganglia)	PQBP1	gene:ENSG00000102103:t:48901930-48902042	X:j:48901301-48901930	15	0.973	1.000	junction	40.567
Brain - Caudate (basal ganglia)	PQBP1	gene:ENSG00000102103:t:48902732-48902795	X:j:48902517-48902732	15	0.543	1.000	junction	40.567
Brain - Caudate (basal ganglia)	PQLC1	gene:ENSG00000122490:s:79903446-79904183	18:i:79903396-79903445	15	0.961	1.000	intron	44.702
Brain - Caudate (basal ganglia)	PQLC1	gene:ENSG00000122490:s:79919184-79919489	18:j:79904183-79919184	15	0.795	1.000	junction	44.702
Brain - Caudate (basal ganglia)	PQLC1	gene:ENSG00000122490:s:79930228-79930311	18:j:79919400-79930228	13	0.804	0.867	junction	44.702
Brain - Caudate (basal ganglia)	PQLC1	gene:ENSG00000122490:s:79943329-79943462	18:j:79934022-79943329	14	0.548	0.933	junction	44.702
Brain - Caudate (basal ganglia)	PQLC1	gene:ENSG00000122490:s:79950724-79951025	18:j:79943462-79950724	15	0.799	1.000	junction	44.702
Brain - Caudate (basal ganglia)	PQLC1	gene:ENSG00000122490:t:79903446-79904183	18:j:79904183-79919184	15	0.640	1.000	junction	44.702
Brain - Caudate (basal ganglia)	PQLC1	gene:ENSG00000122490:t:79930228-79930311	18:j:79930311-79933969	14	0.742	0.933	junction	44.702
Brain - Caudate (basal ganglia)	PQLC1	gene:ENSG00000122490:t:79933969-79934022	18:j:79934022-79943329	14	0.913	0.933	junction	44.702
Brain - Caudate (basal ganglia)	PQLC1	gene:ENSG00000122490:t:79943329-79943462	18:j:79943462-79950724	15	0.743	1.000	junction	44.702
Brain - Caudate (basal ganglia)	PQLC2	gene:ENSG00000040487:c:19326387-19326531	1:j:19326387-19326531	14	1.000	0.933	junction	8.359
Brain - Caudate (basal ganglia)	PQLC2	gene:ENSG00000040487:s:19326531-19326623	1:j:19326623-19327227	13	0.543	0.867	junction	8.359
Brain - Caudate (basal ganglia)	PQLC2	gene:ENSG00000040487:t:19324633-19324762	1:j:19317841-19324633	13	0.806	0.867	junction	8.359
Brain - Caudate (basal ganglia)	PRADC1	gene:ENSG00000135617:c:73228574-73228795	2:j:73228574-73228795	15	1.000	1.000	junction	17.903
Brain - Caudate (basal ganglia)	PRADC1	gene:ENSG00000135617:c:73228962-73229461	2:j:73228962-73229461	14	1.000	0.933	junction	17.903
Brain - Caudate (basal ganglia)	PRADC1	gene:ENSG00000135617:c:73229570-73230113	2:j:73229570-73230113	14	1.000	0.933	junction	17.903
Brain - Caudate (basal ganglia)	PRADC1	gene:ENSG00000135617:c:73230213-73233094	2:j:73230213-73233094	14	1.000	0.933	junction	17.903
Brain - Caudate (basal ganglia)	PRAF2	gene:ENSG00000243279:s:49073809-49074071	X:j:49072650-49073809	14	0.740	0.933	junction	38.537
Brain - Caudate (basal ganglia)	PRAG1	gene:ENSG00000275342:s:8327710-8328461	8:j:8319302-8327710	13	0.955	0.867	junction	5.390
Brain - Caudate (basal ganglia)	PRCC	gene:ENSG00000143294:s:156767500-156768239	1:j:156768239-156782282	15	0.970	1.000	junction	28.239
Brain - Caudate (basal ganglia)	PRCC	gene:ENSG00000143294:s:156782282-156782329	1:j:156782329-156786608	14	0.890	0.933	junction	28.239
Brain - Caudate (basal ganglia)	PRCC	gene:ENSG00000143294:s:156786608-156787174	1:j:156787174-156791697	15	0.782	1.000	junction	28.239
Brain - Caudate (basal ganglia)	PRCC	gene:ENSG00000143294:s:156794665-156794808	1:j:156794808-156797276	15	0.974	1.000	junction	28.239
Brain - Caudate (basal ganglia)	PRCC	gene:ENSG00000143294:s:156795795-156797341	1:j:156797341-156800374	15	0.930	1.000	junction	28.239
Brain - Caudate (basal ganglia)	PRCC	gene:ENSG00000143294:t:156791376-156791792	1:j:156787174-156791697	15	0.947	1.000	junction	28.239
Brain - Caudate (basal ganglia)	PRCC	gene:ENSG00000143294:t:156794665-156794808	1:j:156791792-156794665	15	0.889	1.000	junction	28.239
Brain - Caudate (basal ganglia)	PRCP	gene:ENSG00000137509:c:82838574-82839261	11:j:82838574-82839261	15	1.000	1.000	junction	23.447
Brain - Caudate (basal ganglia)	PRCP	gene:ENSG00000137509:c:82849218-82849914	11:j:82849218-82849914	15	1.000	1.000	junction	23.447
Brain - Caudate (basal ganglia)	PRCP	gene:ENSG00000137509:c:82850071-82850324	11:j:82850071-82850324	14	1.000	0.933	junction	23.447
Brain - Caudate (basal ganglia)	PRCP	gene:ENSG00000137509:c:82850505-82853177	11:j:82850505-82853177	15	1.000	1.000	junction	23.447
Brain - Caudate (basal ganglia)	PRCP	gene:ENSG00000137509:s:82900235-82900597	11:j:82860117-82900235	14	0.962	0.933	junction	23.447
Brain - Caudate (basal ganglia)	PRCP	gene:ENSG00000137509:t:82839261-82840843	11:j:82839425-82849049	15	0.881	1.000	junction	23.447
Brain - Caudate (basal ganglia)	PRCP	gene:ENSG00000137509:t:82853177-82853278	11:j:82853278-82859977	14	0.982	0.933	junction	23.447
Brain - Caudate (basal ganglia)	PRCP	gene:ENSG00000137509:t:82859977-82860117	11:j:82860117-82900235	14	0.945	0.933	junction	23.447
Brain - Caudate (basal ganglia)	PRDM4	gene:ENSG00000110851:c:107739551-107740946	12:j:107739551-107740946	13	1.000	0.867	junction	6.227
Brain - Caudate (basal ganglia)	PRDM4	gene:ENSG00000110851:s:107739383-107739551	12:j:107734522-107739383	13	0.882	0.867	junction	6.227
Brain - Caudate (basal ganglia)	PRDX1	gene:ENSG00000117450:c:45514637-45514873	1:j:45514637-45514873	15	1.000	1.000	junction	200.541
Brain - Caudate (basal ganglia)	PRDX1	gene:ENSG00000117450:s:45514507-45514637	1:j:45511414-45514507	15	0.944	1.000	junction	200.541
Brain - Caudate (basal ganglia)	PRDX1	gene:ENSG00000117450:s:45518938-45519054	1:j:45515807-45518938	15	0.949	1.000	junction	200.541
Brain - Caudate (basal ganglia)	PRDX1	gene:ENSG00000117450:t:45518938-45519054	1:j:45519054-45521829	15	0.994	1.000	junction	200.541
Brain - Caudate (basal ganglia)	PRDX2	gene:ENSG00000167815:s:12800177-12800461	19:j:12799989-12800177	15	0.996	1.000	junction	198.447
Brain - Caudate (basal ganglia)	PRDX2	gene:ENSG00000167815:s:12800916-12801069	19:j:12800299-12800916	15	0.980	1.000	junction	198.447
Brain - Caudate (basal ganglia)	PRDX2	gene:ENSG00000167815:s:12801159-12801270	19:j:12801069-12801159	15	0.595	1.000	junction	198.447
Brain - Caudate (basal ganglia)	PRDX2	gene:ENSG00000167815:t:12796820-12797166	19:j:12797166-12799859	15	0.900	1.000	junction	198.447
Brain - Caudate (basal ganglia)	PRDX3	gene:ENSG00000165672:c:119172485-119173737	10:j:119172485-119173737	15	1.000	1.000	junction	54.584
Brain - Caudate (basal ganglia)	PRDX3	gene:ENSG00000165672:c:119173872-119174451	10:j:119173872-119174451	15	1.000	1.000	junction	54.584
Brain - Caudate (basal ganglia)	PRDX3	gene:ENSG00000165672:s:119172382-119172485	10:j:119169342-119172382	15	0.965	1.000	junction	54.584
Brain - Caudate (basal ganglia)	PRDX3	gene:ENSG00000165672:s:119177021-119177153	10:j:119174592-119177021	15	0.959	1.000	junction	54.584
Brain - Caudate (basal ganglia)	PRDX3	gene:ENSG00000165672:s:119178755-119178833	10:j:119177153-119178755	15	0.911	1.000	junction	54.584
Brain - Caudate (basal ganglia)	PRDX3	gene:ENSG00000165672:t:119167703-119168533	10:j:119168533-119169177	15	0.990	1.000	junction	54.584
Brain - Caudate (basal ganglia)	PRDX4	gene:ENSG00000123131:c:23671646-23674990	X:j:23671646-23674990	15	1.000	1.000	junction	15.826
Brain - Caudate (basal ganglia)	PRDX4	gene:ENSG00000123131:c:23682526-23683671	X:j:23682526-23683671	15	1.000	1.000	junction	15.826
Brain - Caudate (basal ganglia)	PRDX4	gene:ENSG00000123131:t:23671529-23671646	X:j:23667811-23671529	15	0.987	1.000	junction	15.826
Brain - Caudate (basal ganglia)	PRDX5	gene:ENSG00000126432:c:64320903-64321007	11:j:64320903-64321007	15	1.000	1.000	junction	198.247
Brain - Caudate (basal ganglia)	PRDX5	gene:ENSG00000126432:s:64318088-64318386	11:j:64318386-64319734	15	0.798	1.000	junction	198.247
Brain - Caudate (basal ganglia)	PRDX5	gene:ENSG00000126432:s:64319734-64319868	11:j:64319868-64320661	15	0.786	1.000	junction	198.247
Brain - Caudate (basal ganglia)	PRDX5	gene:ENSG00000126432:s:64321007-64321068	11:j:64321068-64321586	15	0.802	1.000	junction	198.247
Brain - Caudate (basal ganglia)	PRDX5	gene:ENSG00000126432:t:64319734-64319868	11:j:64318386-64319734	15	0.874	1.000	junction	198.247
Brain - Caudate (basal ganglia)	PRDX5	gene:ENSG00000126432:t:64320661-64320792	11:j:64319868-64320661	15	0.767	1.000	junction	198.247
Brain - Caudate (basal ganglia)	PRDX5	gene:ENSG00000126432:t:64320865-64320903	11:j:64320792-64320865	15	0.836	1.000	junction	198.247
Brain - Caudate (basal ganglia)	PRDX6	gene:ENSG00000117592:c:173485507-173486255	1:j:173485507-173486255	15	1.000	1.000	junction	128.939
Brain - Caudate (basal ganglia)	PRDX6	gene:ENSG00000117592:s:173477266-173477492	1:j:173477492-173481326	15	0.944	1.000	junction	128.939
Brain - Caudate (basal ganglia)	PRDX6	gene:ENSG00000117592:s:173481199-173481971	1:j:173481482-173485361	15	0.951	1.000	junction	128.939
Brain - Caudate (basal ganglia)	PRDX6	gene:ENSG00000117592:s:173486255-173486401	1:j:173486401-173487735	15	0.892	1.000	junction	128.939
Brain - Caudate (basal ganglia)	PREB	gene:ENSG00000138073:c:27132923-27133117	2:j:27132923-27133117	14	1.000	0.933	junction	17.806
Brain - Caudate (basal ganglia)	PREB	gene:ENSG00000138073:s:27132010-27132082	2:j:27131831-27132010	15	0.932	1.000	junction	17.806
Brain - Caudate (basal ganglia)	PREB	gene:ENSG00000138073:s:27132511-27132727	2:j:27132403-27132603	14	0.828	0.933	junction	17.806
Brain - Caudate (basal ganglia)	PREB	gene:ENSG00000138073:s:27134287-27134675	2:j:27133721-27134287	14	0.558	0.933	junction	17.806
Brain - Caudate (basal ganglia)	PREB	gene:ENSG00000138073:t:27130756-27131508	2:j:27131508-27131672	15	0.876	1.000	junction	17.806
Brain - Caudate (basal ganglia)	PREB	gene:ENSG00000138073:t:27132010-27132082	2:j:27132082-27132230	15	0.871	1.000	junction	17.806
Brain - Caudate (basal ganglia)	PRELID1	gene:ENSG00000169230:s:177303774-177304077	5:j:177304077-177304625	15	0.703	1.000	junction	34.473
Brain - Caudate (basal ganglia)	PRELID1	gene:ENSG00000169230:s:177304576-177304850	5:j:177304850-177305871	15	0.840	1.000	junction	34.473
Brain - Caudate (basal ganglia)	PRELID1	gene:ENSG00000169230:s:177305616-177305984	5:j:177305984-177306098	15	0.602	1.000	junction	34.473
Brain - Caudate (basal ganglia)	PRELID1	gene:ENSG00000169230:s:177306098-177306176	5:j:177306176-177306422	15	0.687	1.000	junction	34.473
Brain - Caudate (basal ganglia)	PRELID1	gene:ENSG00000169230:t:177304576-177304850	5:j:177304077-177304625	15	0.990	1.000	junction	34.473
Brain - Caudate (basal ganglia)	PRELID3A	gene:ENSG00000141391:s:12421286-12421629	18:j:12421629-12427041	13	0.904	0.867	junction	6.559
Brain - Caudate (basal ganglia)	PRELID3A	gene:ENSG00000141391:s:12429350-12429436	18:j:12429436-12431150	14	0.526	0.933	junction	6.559
Brain - Caudate (basal ganglia)	PRELID3A	gene:ENSG00000141391:t:12427041-12427111	18:j:12421629-12427041	13	0.893	0.867	junction	6.559
Brain - Caudate (basal ganglia)	PRELID3B	gene:ENSG00000101166:c:59036573-59036690	20:j:59036573-59036690	15	1.000	1.000	junction	10.570
Brain - Caudate (basal ganglia)	PRELID3B	gene:ENSG00000101166:s:59036471-59036573	20:j:59035126-59036471	15	0.820	1.000	junction	10.570
Brain - Caudate (basal ganglia)	PRELID3B	gene:ENSG00000101166:s:59038134-59038634	20:j:59037280-59038466	15	0.743	1.000	junction	10.570
Brain - Caudate (basal ganglia)	PRELID3B	gene:ENSG00000101166:s:59042699-59042909	20:j:59038634-59042699	14	0.974	0.933	junction	10.570
Brain - Caudate (basal ganglia)	PRELID3B	gene:ENSG00000101166:t:59036690-59036760	20:j:59036760-59037191	15	0.944	1.000	junction	10.570
Brain - Caudate (basal ganglia)	PRELP	gene:ENSG00000188783:s:203475828-203475938	1:j:203475938-203483169	14	0.879	0.933	junction	8.175
Brain - Caudate (basal ganglia)	PREP	gene:ENSG00000085377:c:105281902-105282451	6:j:105281902-105282451	14	1.000	0.933	junction	4.869
Brain - Caudate (basal ganglia)	PREP	gene:ENSG00000085377:s:105281746-105281902	6:j:105278438-105281746	13	0.809	0.867	junction	4.869
Brain - Caudate (basal ganglia)	PREP	gene:ENSG00000085377:s:105285486-105285580	6:j:105282582-105285486	14	0.888	0.933	junction	4.869
Brain - Caudate (basal ganglia)	PREPL	gene:ENSG00000138078:c:44322854-44323262	2:j:44322854-44323262	15	1.000	1.000	junction	57.374
Brain - Caudate (basal ganglia)	PREPL	gene:ENSG00000138078:c:44338536-44339147	2:j:44338536-44339147	15	1.000	1.000	junction	57.374
Brain - Caudate (basal ganglia)	PREPL	gene:ENSG00000138078:c:44339363-44342417	2:j:44339363-44342417	15	1.000	1.000	junction	57.374
Brain - Caudate (basal ganglia)	PREPL	gene:ENSG00000138078:c:44342552-44343745	2:j:44342552-44343745	15	1.000	1.000	junction	57.374
Brain - Caudate (basal ganglia)	PREPL	gene:ENSG00000138078:s:44321464-44321900	2:i:44321446-44321463	15	0.584	1.000	intron	57.374
Brain - Caudate (basal ganglia)	PREPL	gene:ENSG00000138078:s:44322731-44322854	2:j:44321900-44322731	15	0.644	1.000	junction	57.374
Brain - Caudate (basal ganglia)	PREPL	gene:ENSG00000138078:s:44328937-44329112	2:j:44326928-44328937	15	0.910	1.000	junction	57.374
Brain - Caudate (basal ganglia)	PREPL	gene:ENSG00000138078:s:44338351-44338536	2:j:44332656-44338351	15	0.970	1.000	junction	57.374
Brain - Caudate (basal ganglia)	PREPL	gene:ENSG00000138078:s:44346268-44346390	2:j:44344586-44346268	15	0.958	1.000	junction	57.374
Brain - Caudate (basal ganglia)	PREPL	gene:ENSG00000138078:t:44318763-44320643	2:i:44320644-44320826	15	0.982	1.000	intron	57.374
Brain - Caudate (basal ganglia)	PREPL	gene:ENSG00000138078:t:44320827-44321445	2:i:44321446-44321463	15	0.584	1.000	intron	57.374
Brain - Caudate (basal ganglia)	PREPL	gene:ENSG00000138078:t:44323262-44323411	2:j:44323411-44326712	15	0.933	1.000	junction	57.374
Brain - Caudate (basal ganglia)	PREPL	gene:ENSG00000138078:t:44328937-44329112	2:j:44329112-44332459	15	0.971	1.000	junction	57.374
Brain - Caudate (basal ganglia)	PREPL	gene:ENSG00000138078:t:44343745-44343951	2:j:44343951-44344520	14	0.886	0.933	junction	57.374
Brain - Caudate (basal ganglia)	PREX1	gene:ENSG00000124126:c:48627615-48627861	20:j:48627615-48627861	15	1.000	1.000	junction	29.495
Brain - Caudate (basal ganglia)	PREX1	gene:ENSG00000124126:c:48629621-48630728	20:j:48629621-48630728	15	1.000	1.000	junction	29.495
Brain - Caudate (basal ganglia)	PREX1	gene:ENSG00000124126:c:48632391-48632496	20:j:48632391-48632496	14	1.000	0.933	junction	29.495
Brain - Caudate (basal ganglia)	PREX1	gene:ENSG00000124126:c:48632639-48634676	20:j:48632639-48634676	15	1.000	1.000	junction	29.495
Brain - Caudate (basal ganglia)	PREX1	gene:ENSG00000124126:c:48636683-48637711	20:j:48636683-48637711	14	1.000	0.933	junction	29.495
Brain - Caudate (basal ganglia)	PREX1	gene:ENSG00000124126:c:48642258-48642407	20:j:48642258-48642407	15	1.000	1.000	junction	29.495
Brain - Caudate (basal ganglia)	PREX1	gene:ENSG00000124126:c:48644497-48645851	20:j:48644497-48645851	15	1.000	1.000	junction	29.495
Brain - Caudate (basal ganglia)	PREX1	gene:ENSG00000124126:c:48646057-48649300	20:j:48646057-48649300	14	1.000	0.933	junction	29.495
Brain - Caudate (basal ganglia)	PREX1	gene:ENSG00000124126:c:48649576-48649996	20:j:48649576-48649996	15	1.000	1.000	junction	29.495
Brain - Caudate (basal ganglia)	PREX1	gene:ENSG00000124126:c:48650206-48650894	20:j:48650206-48650894	15	1.000	1.000	junction	29.495
Brain - Caudate (basal ganglia)	PREX1	gene:ENSG00000124126:c:48651055-48651396	20:j:48651055-48651396	14	1.000	0.933	junction	29.495
Brain - Caudate (basal ganglia)	PREX1	gene:ENSG00000124126:c:48651583-48652586	20:j:48651583-48652586	15	1.000	1.000	junction	29.495
Brain - Caudate (basal ganglia)	PREX1	gene:ENSG00000124126:c:48652706-48653361	20:j:48652706-48653361	15	1.000	1.000	junction	29.495
Brain - Caudate (basal ganglia)	PREX1	gene:ENSG00000124126:c:48653497-48655290	20:j:48653497-48655290	14	1.000	0.933	junction	29.495
Brain - Caudate (basal ganglia)	PREX1	gene:ENSG00000124126:c:48666355-48676193	20:j:48666355-48676193	14	1.000	0.933	junction	29.495
Brain - Caudate (basal ganglia)	PREX1	gene:ENSG00000124126:c:48679409-48679651	20:j:48679409-48679651	14	1.000	0.933	junction	29.495
Brain - Caudate (basal ganglia)	PREX1	gene:ENSG00000124126:c:48679754-48681235	20:j:48679754-48681235	14	1.000	0.933	junction	29.495
Brain - Caudate (basal ganglia)	PREX1	gene:ENSG00000124126:c:48681335-48688657	20:j:48681335-48688657	14	1.000	0.933	junction	29.495
Brain - Caudate (basal ganglia)	PREX1	gene:ENSG00000124126:c:48688804-48690947	20:j:48688804-48690947	14	1.000	0.933	junction	29.495
Brain - Caudate (basal ganglia)	PREX1	gene:ENSG00000124126:c:48691096-48692672	20:j:48691096-48692672	15	1.000	1.000	junction	29.495
Brain - Caudate (basal ganglia)	PREX1	gene:ENSG00000124126:c:48708421-48726290	20:j:48708421-48726290	14	1.000	0.933	junction	29.495
Brain - Caudate (basal ganglia)	PREX1	gene:ENSG00000124126:c:48726391-48734546	20:j:48726391-48734546	14	1.000	0.933	junction	29.495
Brain - Caudate (basal ganglia)	PREX1	gene:ENSG00000124126:c:48745147-48747809	20:j:48745147-48747809	14	1.000	0.933	junction	29.495
Brain - Caudate (basal ganglia)	PREX1	gene:ENSG00000124126:s:48627548-48627615	20:j:48625927-48627548	15	0.811	1.000	junction	29.495
Brain - Caudate (basal ganglia)	PREX1	gene:ENSG00000124126:s:48629449-48629621	20:j:48627963-48629449	15	0.843	1.000	junction	29.495
Brain - Caudate (basal ganglia)	PREX1	gene:ENSG00000124126:s:48632277-48632391	20:j:48630794-48632277	15	0.845	1.000	junction	29.495
Brain - Caudate (basal ganglia)	PREX1	gene:ENSG00000124126:s:48636463-48636683	20:j:48634775-48636463	15	0.892	1.000	junction	29.495
Brain - Caudate (basal ganglia)	PREX1	gene:ENSG00000124126:s:48639766-48639894	20:j:48637752-48639766	15	0.831	1.000	junction	29.495
Brain - Caudate (basal ganglia)	PREX1	gene:ENSG00000124126:s:48642113-48642258	20:j:48639894-48642168	15	0.857	1.000	junction	29.495
Brain - Caudate (basal ganglia)	PREX1	gene:ENSG00000124126:s:48644409-48644497	20:j:48642489-48644409	15	0.943	1.000	junction	29.495
Brain - Caudate (basal ganglia)	PREX1	gene:ENSG00000124126:s:48659919-48660061	20:j:48658228-48659919	14	0.765	0.933	junction	29.495
Brain - Caudate (basal ganglia)	PREX1	gene:ENSG00000124126:s:48666283-48666355	20:j:48660061-48666283	14	0.894	0.933	junction	29.495
Brain - Caudate (basal ganglia)	PREX1	gene:ENSG00000124126:s:48679360-48679409	20:j:48676268-48679360	14	0.939	0.933	junction	29.495
Brain - Caudate (basal ganglia)	PREX1	gene:ENSG00000124126:s:48700753-48700886	20:j:48692790-48700753	15	0.986	1.000	junction	29.495
Brain - Caudate (basal ganglia)	PREX1	gene:ENSG00000124126:s:48708260-48708421	20:j:48700886-48708260	15	0.983	1.000	junction	29.495
Brain - Caudate (basal ganglia)	PREX1	gene:ENSG00000124126:s:48745025-48745147	20:j:48734650-48745025	14	0.983	0.933	junction	29.495
Brain - Caudate (basal ganglia)	PREX1	gene:ENSG00000124126:t:48655290-48655375	20:j:48655375-48657040	14	0.790	0.933	junction	29.495
Brain - Caudate (basal ganglia)	PREX1	gene:ENSG00000124126:t:48657040-48657329	20:j:48657188-48658136	14	0.686	0.933	junction	29.495
Brain - Caudate (basal ganglia)	PRG4	gene:ENSG00000116690:s:186311440-186311596	1:i:186311597-186312174	13	0.927	0.867	intron	0.127
Brain - Caudate (basal ganglia)	PRG4	gene:ENSG00000116690:s:186312175-186312372	1:i:186312373-186312768	13	0.896	0.867	intron	0.127
Brain - Caudate (basal ganglia)	PRG4	gene:ENSG00000116690:s:186312769-186312894	1:i:186312895-186313680	14	0.923	0.933	intron	0.127
Brain - Caudate (basal ganglia)	PRIMPOL	gene:ENSG00000164306:c:184691581-184691666	4:j:184691581-184691666	14	1.000	0.933	junction	12.508
Brain - Caudate (basal ganglia)	PRIMPOL	gene:ENSG00000164306:s:184691666-184691712	4:j:184691712-184694522	13	0.611	0.867	junction	12.508
Brain - Caudate (basal ganglia)	PRKAB1	gene:ENSG00000111725:c:119674057-119674340	12:j:119674057-119674340	13	1.000	0.867	junction	10.735
Brain - Caudate (basal ganglia)	PRKAB1	gene:ENSG00000111725:s:119668150-119668403	12:j:119668403-119672301	13	0.900	0.867	junction	10.735
Brain - Caudate (basal ganglia)	PRKAB1	gene:ENSG00000111725:s:119674340-119674454	12:j:119674454-119676537	13	0.735	0.867	junction	10.735
Brain - Caudate (basal ganglia)	PRKAB1	gene:ENSG00000111725:s:119676537-119676670	12:j:119676670-119679933	14	0.644	0.933	junction	10.735
Brain - Caudate (basal ganglia)	PRKAB1	gene:ENSG00000111725:t:119672244-119672464	12:j:119668403-119672301	13	0.900	0.867	junction	10.735
Brain - Caudate (basal ganglia)	PRKAB1	gene:ENSG00000111725:t:119679933-119680001	12:j:119676670-119679933	14	0.591	0.933	junction	10.735
Brain - Caudate (basal ganglia)	PRKACA	gene:ENSG00000072062:c:14097483-14097579	19:j:14097483-14097579	15	1.000	1.000	junction	29.489
Brain - Caudate (basal ganglia)	PRKACA	gene:ENSG00000072062:c:14097674-14097764	19:j:14097674-14097764	15	1.000	1.000	junction	29.489
Brain - Caudate (basal ganglia)	PRKACA	gene:ENSG00000072062:c:14102914-14106760	19:j:14102914-14106760	15	1.000	1.000	junction	29.489
Brain - Caudate (basal ganglia)	PRKACA	gene:ENSG00000072062:s:14096371-14097483	19:j:14093792-14097361	15	0.844	1.000	junction	29.489
Brain - Caudate (basal ganglia)	PRKACA	gene:ENSG00000072062:t:14093043-14093237	19:j:14093237-14093628	15	0.988	1.000	junction	29.489
Brain - Caudate (basal ganglia)	PRKACA	gene:ENSG00000072062:t:14107348-14107409	19:j:14107409-14117502	14	0.842	0.933	junction	29.489
Brain - Caudate (basal ganglia)	PRKACB	gene:ENSG00000142875:c:84185182-84196616	1:j:84185182-84196616	15	1.000	1.000	junction	39.111
Brain - Caudate (basal ganglia)	PRKACB	gene:ENSG00000142875:c:84214317-84235180	1:j:84214317-84235180	15	1.000	1.000	junction	39.111
Brain - Caudate (basal ganglia)	PRKACB	gene:ENSG00000142875:s:84182200-84182328	1:j:84182328-84184037	15	0.983	1.000	junction	39.111
Brain - Caudate (basal ganglia)	PRKACB	gene:ENSG00000142875:s:84202683-84202805	1:j:84202805-84214153	15	0.757	1.000	junction	39.111
Brain - Caudate (basal ganglia)	PRKACB	gene:ENSG00000142875:t:84182200-84182328	1:j:84179238-84182200	15	0.925	1.000	junction	39.111
Brain - Caudate (basal ganglia)	PRKACB	gene:ENSG00000142875:t:84185100-84185182	1:j:84184135-84185100	15	0.979	1.000	junction	39.111
Brain - Caudate (basal ganglia)	PRKACB	gene:ENSG00000142875:t:84214153-84214317	1:j:84202805-84214153	15	0.983	1.000	junction	39.111
Brain - Caudate (basal ganglia)	PRKAG1	gene:ENSG00000181929:c:49003006-49003144	12:j:49003006-49003144	15	1.000	1.000	junction	25.668
Brain - Caudate (basal ganglia)	PRKAG1	gene:ENSG00000181929:c:49005018-49005120	12:j:49005018-49005120	14	1.000	0.933	junction	25.668
Brain - Caudate (basal ganglia)	PRKAG1	gene:ENSG00000181929:c:49005165-49005306	12:j:49005165-49005306	15	1.000	1.000	junction	25.668
Brain - Caudate (basal ganglia)	PRKAG1	gene:ENSG00000181929:s:49003757-49003922	12:j:49003595-49003757	14	0.835	0.933	junction	25.668
Brain - Caudate (basal ganglia)	PRKAG1	gene:ENSG00000181929:s:49004964-49005018	12:j:49004633-49004964	15	0.964	1.000	junction	25.668
Brain - Caudate (basal ganglia)	PRKAG1	gene:ENSG00000181929:s:49012613-49013110	12:j:49005852-49013062	14	0.537	0.933	junction	25.668
Brain - Caudate (basal ganglia)	PRKAG1	gene:ENSG00000181929:s:49018524-49018825	12:j:49013110-49018732	14	0.963	0.933	junction	25.668
Brain - Caudate (basal ganglia)	PRKAG1	gene:ENSG00000181929:t:49003144-49003290	12:j:49003290-49003558	15	0.931	1.000	junction	25.668
Brain - Caudate (basal ganglia)	PRKAG1	gene:ENSG00000181929:t:49003757-49003922	12:j:49003922-49004507	15	0.974	1.000	junction	25.668
Brain - Caudate (basal ganglia)	PRKAG1	gene:ENSG00000181929:t:49005462-49005592	12:j:49005543-49005743	15	0.636	1.000	junction	25.668
Brain - Caudate (basal ganglia)	PRKAG1	gene:ENSG00000181929:t:49005743-49005881	12:j:49005852-49013062	14	0.722	0.933	junction	25.668
Brain - Caudate (basal ganglia)	PRKAG1	gene:ENSG00000181929:t:49012613-49013110	12:j:49013110-49018732	14	0.896	0.933	junction	25.668
Brain - Caudate (basal ganglia)	PRKAG2	gene:ENSG00000106617:c:151560617-151564078	7:j:151560617-151564078	15	1.000	1.000	junction	46.932
Brain - Caudate (basal ganglia)	PRKAG2	gene:ENSG00000106617:c:151565383-151565720	7:j:151565383-151565720	14	1.000	0.933	junction	46.932
Brain - Caudate (basal ganglia)	PRKAG2	gene:ENSG00000106617:c:151572709-151574891	7:j:151572709-151574891	15	1.000	1.000	junction	46.932
Brain - Caudate (basal ganglia)	PRKAG2	gene:ENSG00000106617:c:151576452-151595345	7:j:151576452-151595345	14	1.000	0.933	junction	46.932
Brain - Caudate (basal ganglia)	PRKAG2	gene:ENSG00000106617:s:151560375-151560617	7:j:151557232-151560524	15	0.826	1.000	junction	46.932
Brain - Caudate (basal ganglia)	PRKAG2	gene:ENSG00000106617:s:151565346-151565383	7:j:151564224-151565346	15	0.911	1.000	junction	46.932
Brain - Caudate (basal ganglia)	PRKAG2	gene:ENSG00000106617:s:151568694-151568842	7:j:151565885-151568716	15	0.939	1.000	junction	46.932
Brain - Caudate (basal ganglia)	PRKAG2	gene:ENSG00000106617:s:151570171-151570225	7:j:151568842-151570171	15	0.831	1.000	junction	46.932
Brain - Caudate (basal ganglia)	PRKAG2	gene:ENSG00000106617:s:151572408-151572709	7:j:151570225-151572664	15	0.847	1.000	junction	46.932
Brain - Caudate (basal ganglia)	PRKAG2	gene:ENSG00000106617:t:151565720-151565885	7:j:151565885-151568716	15	0.739	1.000	junction	46.932
Brain - Caudate (basal ganglia)	PRKAG2	gene:ENSG00000106617:t:151595345-151595454	7:j:151595454-151632069	15	0.572	1.000	junction	46.932
Brain - Caudate (basal ganglia)	PRKAR1A	gene:ENSG00000108946:s:68511780-68512142	17:j:68512142-68515394	13	0.955	0.867	junction	70.359
Brain - Caudate (basal ganglia)	PRKAR1A	gene:ENSG00000108946:s:68512379-68512579	17:j:68512548-68515394	15	0.939	1.000	junction	70.359
Brain - Caudate (basal ganglia)	PRKAR1A	gene:ENSG00000108946:s:68524912-68524958	17:j:68524958-68525754	15	0.781	1.000	junction	70.359
Brain - Caudate (basal ganglia)	PRKAR1A	gene:ENSG00000108946:s:68525882-68525912	17:j:68525912-68527840	15	0.915	1.000	junction	70.359
Brain - Caudate (basal ganglia)	PRKAR1A	gene:ENSG00000108946:s:68527584-68527900	17:j:68527900-68528870	15	0.839	1.000	junction	70.359
Brain - Caudate (basal ganglia)	PRKAR1A	gene:ENSG00000108946:s:68529920-68530001	17:j:68530001-68530277	15	0.957	1.000	junction	70.359
Brain - Caudate (basal ganglia)	PRKAR1A	gene:ENSG00000108946:t:68515394-68515815	17:j:68512548-68515394	15	0.695	1.000	junction	70.359
Brain - Caudate (basal ganglia)	PRKAR1A	gene:ENSG00000108946:t:68528870-68528992	17:j:68527900-68528870	15	0.995	1.000	junction	70.359
Brain - Caudate (basal ganglia)	PRKAR1B	gene:ENSG00000188191:c:550602-551389	7:j:550602-551389	15	1.000	1.000	junction	57.901
Brain - Caudate (basal ganglia)	PRKAR1B	gene:ENSG00000188191:c:584568-596146	7:j:584568-596146	15	1.000	1.000	junction	57.901
Brain - Caudate (basal ganglia)	PRKAR1B	gene:ENSG00000188191:c:677320-680556	7:j:677320-680556	15	1.000	1.000	junction	57.901
Brain - Caudate (basal ganglia)	PRKAR1B	gene:ENSG00000188191:s:579256-579377	7:j:551470-579256	15	0.972	1.000	junction	57.901
Brain - Caudate (basal ganglia)	PRKAR1B	gene:ENSG00000188191:s:584508-584568	7:j:579377-584508	15	0.978	1.000	junction	57.901
Brain - Caudate (basal ganglia)	PRKAR1B	gene:ENSG00000188191:s:606193-606239	7:j:596304-606193	15	0.994	1.000	junction	57.901
Brain - Caudate (basal ganglia)	PRKAR1B	gene:ENSG00000188191:s:607391-607452	7:j:606239-607391	15	0.894	1.000	junction	57.901
Brain - Caudate (basal ganglia)	PRKAR1B	gene:ENSG00000188191:s:711329-711527	7:j:680726-711329	14	0.987	0.933	junction	57.901
Brain - Caudate (basal ganglia)	PRKAR1B	gene:ENSG00000188191:t:551389-551470	7:j:551470-579256	15	0.971	1.000	junction	57.901
Brain - Caudate (basal ganglia)	PRKAR1B	gene:ENSG00000188191:t:596146-596304	7:j:596304-606193	15	0.994	1.000	junction	57.901
Brain - Caudate (basal ganglia)	PRKAR1B	gene:ENSG00000188191:t:607391-607452	7:j:607452-677229	15	0.975	1.000	junction	57.901
Brain - Caudate (basal ganglia)	PRKAR1B	gene:ENSG00000188191:t:680556-680726	7:j:680726-711329	14	0.987	0.933	junction	57.901
Brain - Caudate (basal ganglia)	PRKAR1B	gene:ENSG00000188191:t:711329-711527	7:j:711527-712414	13	0.723	0.867	junction	57.901
Brain - Caudate (basal ganglia)	PRKAR2A	gene:ENSG00000114302:t:48746579-48747940	3:i:48747941-48749647	14	0.826	0.933	intron	2.856
Brain - Caudate (basal ganglia)	PRKAR2B	gene:ENSG00000005249:s:107140847-107140953	7:j:107140953-107146308	13	0.958	0.867	junction	22.191
Brain - Caudate (basal ganglia)	PRKAR2B	gene:ENSG00000005249:s:107150922-107151023	7:j:107151023-107153177	15	0.912	1.000	junction	22.191
Brain - Caudate (basal ganglia)	PRKAR2B	gene:ENSG00000005249:s:107153177-107153251	7:j:107153251-107156984	13	0.895	0.867	junction	22.191
Brain - Caudate (basal ganglia)	PRKAR2B	gene:ENSG00000005249:s:107156984-107157049	7:j:107157049-107157186	15	0.968	1.000	junction	22.191
Brain - Caudate (basal ganglia)	PRKAR2B	gene:ENSG00000005249:t:107159449-107161811	7:j:107157324-107159449	15	0.915	1.000	junction	22.191
Brain - Caudate (basal ganglia)	PRKCA	gene:ENSG00000154229:c:66645511-66687111	17:j:66645511-66687111	13	1.000	0.867	junction	12.235
Brain - Caudate (basal ganglia)	PRKCA	gene:ENSG00000154229:c:66687267-66688302	17:j:66687267-66688302	14	1.000	0.933	junction	12.235
Brain - Caudate (basal ganglia)	PRKCA	gene:ENSG00000154229:c:66732825-66735489	17:j:66732825-66735489	14	1.000	0.933	junction	12.235
Brain - Caudate (basal ganglia)	PRKCA	gene:ENSG00000154229:c:66735662-66738764	17:j:66735662-66738764	13	1.000	0.867	junction	12.235
Brain - Caudate (basal ganglia)	PRKCA	gene:ENSG00000154229:c:66738855-66741659	17:j:66738855-66741659	14	1.000	0.933	junction	12.235
Brain - Caudate (basal ganglia)	PRKCA	gene:ENSG00000154229:c:66742760-66773987	17:j:66742760-66773987	13	1.000	0.867	junction	12.235
Brain - Caudate (basal ganglia)	PRKCA	gene:ENSG00000154229:s:66773987-66775127	17:j:66774067-66786867	13	0.939	0.867	junction	12.235
Brain - Caudate (basal ganglia)	PRKCA	gene:ENSG00000154229:s:66788839-66788979	17:j:66788979-66803873	14	0.935	0.933	junction	12.235
Brain - Caudate (basal ganglia)	PRKCA	gene:ENSG00000154229:t:66803873-66810743	17:j:66788979-66803873	14	0.951	0.933	junction	12.235
Brain - Caudate (basal ganglia)	PRKCB	gene:ENSG00000166501:c:24113069-24123835	16:j:24113069-24123835	13	1.000	0.867	junction	51.866
Brain - Caudate (basal ganglia)	PRKCB	gene:ENSG00000166501:c:24185191-24185460	16:j:24185191-24185460	13	1.000	0.867	junction	51.866
Brain - Caudate (basal ganglia)	PRKCB	gene:ENSG00000166501:t:24154684-24154857	16:j:24123981-24154684	13	0.954	0.867	junction	51.866
Brain - Caudate (basal ganglia)	PRKCD	gene:ENSG00000163932:c:53181606-53181701	3:j:53181606-53181701	13	1.000	0.867	junction	9.650
Brain - Caudate (basal ganglia)	PRKCD	gene:ENSG00000163932:c:53183206-53183452	3:j:53183206-53183452	13	1.000	0.867	junction	9.650
Brain - Caudate (basal ganglia)	PRKCD	gene:ENSG00000163932:c:53184974-53185604	3:j:53184974-53185604	13	1.000	0.867	junction	9.650
Brain - Caudate (basal ganglia)	PRKCD	gene:ENSG00000163932:c:53185700-53185927	3:j:53185700-53185927	13	1.000	0.867	junction	9.650
Brain - Caudate (basal ganglia)	PRKCD	gene:ENSG00000163932:c:53188858-53189058	3:j:53188858-53189058	15	1.000	1.000	junction	9.650
Brain - Caudate (basal ganglia)	PRKCD	gene:ENSG00000163932:c:53189246-53189873	3:j:53189246-53189873	15	1.000	1.000	junction	9.650
Brain - Caudate (basal ganglia)	PRKCD	gene:ENSG00000163932:s:53187340-53187402	3:j:53187402-53188720	14	0.744	0.933	junction	9.650
Brain - Caudate (basal ganglia)	PRKCD	gene:ENSG00000163932:s:53189873-53190001	3:j:53190001-53192108	13	0.855	0.867	junction	9.650
Brain - Caudate (basal ganglia)	PRKCG	gene:ENSG00000126583:c:53892643-53892988	19:j:53892643-53892988	13	1.000	0.867	junction	25.988
Brain - Caudate (basal ganglia)	PRKCG	gene:ENSG00000126583:c:53893075-53893362	19:j:53893075-53893362	13	1.000	0.867	junction	25.988
Brain - Caudate (basal ganglia)	PRKCG	gene:ENSG00000126583:c:53898111-53898440	19:j:53898111-53898440	14	1.000	0.933	junction	25.988
Brain - Caudate (basal ganglia)	PRKCG	gene:ENSG00000126583:c:53900324-53900419	19:j:53900324-53900419	14	1.000	0.933	junction	25.988
Brain - Caudate (basal ganglia)	PRKCG	gene:ENSG00000126583:c:53900481-53900611	19:j:53900481-53900611	15	1.000	1.000	junction	25.988
Brain - Caudate (basal ganglia)	PRKCG	gene:ENSG00000126583:s:53900611-53900749	19:j:53900749-53903073	14	0.842	0.933	junction	25.988
Brain - Caudate (basal ganglia)	PRKCG	gene:ENSG00000126583:s:53903073-53903153	19:j:53903153-53904635	15	0.808	1.000	junction	25.988
Brain - Caudate (basal ganglia)	PRKCG	gene:ENSG00000126583:s:53904635-53904742	19:j:53904742-53906317	15	0.600	1.000	junction	25.988
Brain - Caudate (basal ganglia)	PRKCH	gene:ENSG00000027075:s:61457506-61457679	14:j:61457679-61485502	15	0.969	1.000	junction	14.857
Brain - Caudate (basal ganglia)	PRKCH	gene:ENSG00000027075:s:61547743-61547886	14:j:61547886-61549685	15	0.834	1.000	junction	14.857
Brain - Caudate (basal ganglia)	PRKCH	gene:ENSG00000027075:t:61485502-61485656	14:j:61457679-61485502	15	0.958	1.000	junction	14.857
Brain - Caudate (basal ganglia)	PRKCH	gene:ENSG00000027075:t:61529075-61529216	14:j:61485656-61529075	15	0.949	1.000	junction	14.857
Brain - Caudate (basal ganglia)	PRKCQ-AS1	gene:ENSG00000237943:s:6583676-6584028	10:i:6584029-6584117	14	0.906	0.933	intron	6.938
Brain - Caudate (basal ganglia)	PRKCSH	gene:ENSG00000130175:c:11447160-11447439	19:j:11447160-11447439	15	1.000	1.000	junction	81.107
Brain - Caudate (basal ganglia)	PRKCSH	gene:ENSG00000130175:c:11448629-11448914	19:j:11448629-11448914	15	1.000	1.000	junction	81.107
Brain - Caudate (basal ganglia)	PRKCSH	gene:ENSG00000130175:c:11448988-11449076	19:j:11448988-11449076	15	1.000	1.000	junction	81.107
Brain - Caudate (basal ganglia)	PRKCSH	gene:ENSG00000130175:s:11436389-11436505	19:i:11436506-11436533	15	0.559	1.000	intron	81.107
Brain - Caudate (basal ganglia)	PRKCSH	gene:ENSG00000130175:s:11438067-11438124	19:j:11438124-11441240	15	0.928	1.000	junction	81.107
Brain - Caudate (basal ganglia)	PRKCSH	gene:ENSG00000130175:s:11442386-11442515	19:j:11442515-11445389	15	0.980	1.000	junction	81.107
Brain - Caudate (basal ganglia)	PRKCSH	gene:ENSG00000130175:s:11445389-11445846	19:j:11445473-11446272	15	0.914	1.000	junction	81.107
Brain - Caudate (basal ganglia)	PRKCSH	gene:ENSG00000130175:s:11446248-11446350	19:j:11446350-11447074	15	0.782	1.000	junction	81.107
Brain - Caudate (basal ganglia)	PRKCSH	gene:ENSG00000130175:s:11447693-11447789	19:j:11447789-11448222	15	0.532	1.000	junction	81.107
Brain - Caudate (basal ganglia)	PRKCSH	gene:ENSG00000130175:s:11449266-11449685	19:j:11449428-11450646	15	0.538	1.000	junction	81.107
Brain - Caudate (basal ganglia)	PRKCSH	gene:ENSG00000130175:t:11436041-11436196	19:j:11435706-11436041	15	0.878	1.000	junction	81.107
Brain - Caudate (basal ganglia)	PRKCSH	gene:ENSG00000130175:t:11437876-11437971	19:j:11436505-11437876	15	0.992	1.000	junction	81.107
Brain - Caudate (basal ganglia)	PRKCSH	gene:ENSG00000130175:t:11448222-11448405	19:j:11447789-11448222	15	0.643	1.000	junction	81.107
Brain - Caudate (basal ganglia)	PRKCSH	gene:ENSG00000130175:t:11450429-11450968	19:j:11449428-11450646	15	0.806	1.000	junction	81.107
Brain - Caudate (basal ganglia)	PRKCZ	gene:ENSG00000067606:c:2172190-2172301	1:j:2172190-2172301	15	1.000	1.000	junction	90.903
Brain - Caudate (basal ganglia)	PRKCZ	gene:ENSG00000067606:c:2172388-2173897	1:j:2172388-2173897	15	1.000	1.000	junction	90.903
Brain - Caudate (basal ganglia)	PRKCZ	gene:ENSG00000067606:c:2174016-2174754	1:j:2174016-2174754	15	1.000	1.000	junction	90.903
Brain - Caudate (basal ganglia)	PRKCZ	gene:ENSG00000067606:c:2174833-2175224	1:j:2174833-2175224	15	1.000	1.000	junction	90.903
Brain - Caudate (basal ganglia)	PRKCZ	gene:ENSG00000067606:s:2073462-2073929	1:j:2073929-2135262	15	0.982	1.000	junction	90.903
Brain - Caudate (basal ganglia)	PRKCZ	gene:ENSG00000067606:s:2135262-2135347	1:j:2135347-2144210	15	0.971	1.000	junction	90.903
Brain - Caudate (basal ganglia)	PRKCZ	gene:ENSG00000067606:s:2144210-2144341	1:j:2144341-2146027	15	0.938	1.000	junction	90.903
Brain - Caudate (basal ganglia)	PRKCZ	gene:ENSG00000067606:s:2150790-2150979	1:j:2150978-2155995	15	0.963	1.000	junction	90.903
Brain - Caudate (basal ganglia)	PRKCZ	gene:ENSG00000067606:s:2155995-2156728	1:j:2156092-2169518	15	0.982	1.000	junction	90.903
Brain - Caudate (basal ganglia)	PRKCZ	gene:ENSG00000067606:s:2169494-2169604	1:j:2169604-2172055	15	0.901	1.000	junction	90.903
Brain - Caudate (basal ganglia)	PRKCZ	gene:ENSG00000067606:s:2175224-2175313	1:j:2175313-2184583	15	0.925	1.000	junction	90.903
Brain - Caudate (basal ganglia)	PRKCZ	gene:ENSG00000067606:s:2184583-2184698	1:j:2184698-2184922	15	0.634	1.000	junction	90.903
Brain - Caudate (basal ganglia)	PRKCZ	gene:ENSG00000067606:t:2135262-2135347	1:j:2073929-2135262	15	0.856	1.000	junction	90.903
Brain - Caudate (basal ganglia)	PRKCZ	gene:ENSG00000067606:t:2146027-2146305	1:j:2144341-2146027	15	0.976	1.000	junction	90.903
Brain - Caudate (basal ganglia)	PRKCZ	gene:ENSG00000067606:t:2148872-2148924	1:j:2146108-2148872	15	0.896	1.000	junction	90.903
Brain - Caudate (basal ganglia)	PRKCZ	gene:ENSG00000067606:t:2169494-2169604	1:j:2156092-2169518	15	0.975	1.000	junction	90.903
Brain - Caudate (basal ganglia)	PRKCZ	gene:ENSG00000067606:t:2172055-2172190	1:j:2169604-2172055	15	0.918	1.000	junction	90.903
Brain - Caudate (basal ganglia)	PRKCZ	gene:ENSG00000067606:t:2184583-2184698	1:j:2175313-2184583	15	0.902	1.000	junction	90.903
Brain - Caudate (basal ganglia)	PRKCZ-AS1	gene:ENSG00000182873:s:2183571-2183875	1:i:2182824-2183570	13	0.876	0.867	intron	9.800
Brain - Caudate (basal ganglia)	PRKD1	gene:ENSG00000184304:c:29577456-29578275	14:j:29577456-29578275	14	1.000	0.933	junction	5.009
Brain - Caudate (basal ganglia)	PRKD1	gene:ENSG00000184304:c:29599125-29599656	14:j:29599125-29599656	13	1.000	0.867	junction	5.009
Brain - Caudate (basal ganglia)	PRKD1	gene:ENSG00000184304:c:29599817-29624152	14:j:29599817-29624152	13	1.000	0.867	junction	5.009
Brain - Caudate (basal ganglia)	PRKD2	gene:ENSG00000105287:c:46674735-46675033	19:j:46674735-46675033	15	1.000	1.000	junction	8.380
Brain - Caudate (basal ganglia)	PRKD2	gene:ENSG00000105287:c:46690706-46691735	19:j:46690706-46691735	14	1.000	0.933	junction	8.380
Brain - Caudate (basal ganglia)	PRKD2	gene:ENSG00000105287:c:46691807-46691933	19:j:46691807-46691933	13	1.000	0.867	junction	8.380
Brain - Caudate (basal ganglia)	PRKD2	gene:ENSG00000105287:c:46694133-46697157	19:j:46694133-46697157	13	1.000	0.867	junction	8.380
Brain - Caudate (basal ganglia)	PRKD2	gene:ENSG00000105287:c:46700952-46701035	19:j:46700952-46701035	14	1.000	0.933	junction	8.380
Brain - Caudate (basal ganglia)	PRKD2	gene:ENSG00000105287:s:46678366-46678663	19:j:46675118-46678396	14	0.826	0.933	junction	8.380
Brain - Caudate (basal ganglia)	PRKD2	gene:ENSG00000105287:s:46681650-46681748	19:j:46678663-46681650	14	0.775	0.933	junction	8.380
Brain - Caudate (basal ganglia)	PRKD2	gene:ENSG00000105287:s:46689537-46689709	19:j:46681748-46689537	14	0.758	0.933	junction	8.380
Brain - Caudate (basal ganglia)	PRKD2	gene:ENSG00000105287:t:46681650-46681748	19:j:46681748-46689537	14	0.644	0.933	junction	8.380
Brain - Caudate (basal ganglia)	PRKDC	gene:ENSG00000253729:c:47776983-47777686	8:j:47776983-47777686	15	1.000	1.000	junction	15.598
Brain - Caudate (basal ganglia)	PRKDC	gene:ENSG00000253729:c:47777874-47778459	8:j:47777874-47778459	14	1.000	0.933	junction	15.598
Brain - Caudate (basal ganglia)	PRKDC	gene:ENSG00000253729:c:47778799-47779004	8:j:47778799-47779004	14	1.000	0.933	junction	15.598
Brain - Caudate (basal ganglia)	PRKDC	gene:ENSG00000253729:c:47783809-47785113	8:j:47783809-47785113	14	1.000	0.933	junction	15.598
Brain - Caudate (basal ganglia)	PRKDC	gene:ENSG00000253729:c:47789049-47789151	8:j:47789049-47789151	15	1.000	1.000	junction	15.598
Brain - Caudate (basal ganglia)	PRKDC	gene:ENSG00000253729:c:47789238-47794290	8:j:47789238-47794290	15	1.000	1.000	junction	15.598
Brain - Caudate (basal ganglia)	PRKDC	gene:ENSG00000253729:c:47794501-47798237	8:j:47794501-47798237	14	1.000	0.933	junction	15.598
Brain - Caudate (basal ganglia)	PRKDC	gene:ENSG00000253729:c:47798397-47799210	8:j:47798397-47799210	14	1.000	0.933	junction	15.598
Brain - Caudate (basal ganglia)	PRKDC	gene:ENSG00000253729:c:47799390-47800793	8:j:47799390-47800793	14	1.000	0.933	junction	15.598
Brain - Caudate (basal ganglia)	PRKDC	gene:ENSG00000253729:c:47800986-47803306	8:j:47800986-47803306	13	1.000	0.867	junction	15.598
Brain - Caudate (basal ganglia)	PRKDC	gene:ENSG00000253729:c:47803480-47807137	8:j:47803480-47807137	14	1.000	0.933	junction	15.598
Brain - Caudate (basal ganglia)	PRKDC	gene:ENSG00000253729:c:47807326-47817450	8:j:47807326-47817450	13	1.000	0.867	junction	15.598
Brain - Caudate (basal ganglia)	PRKDC	gene:ENSG00000253729:c:47817561-47819402	8:j:47817561-47819402	14	1.000	0.933	junction	15.598
Brain - Caudate (basal ganglia)	PRKDC	gene:ENSG00000253729:s:47776844-47776983	8:j:47774377-47776844	15	0.908	1.000	junction	15.598
Brain - Caudate (basal ganglia)	PRKDC	gene:ENSG00000253729:s:47782378-47783007	8:j:47782254-47782378	14	0.613	0.933	junction	15.598
Brain - Caudate (basal ganglia)	PRKDC	gene:ENSG00000253729:s:47788906-47789049	8:j:47785317-47788906	13	0.934	0.867	junction	15.598
Brain - Caudate (basal ganglia)	PRKRA	gene:ENSG00000180228:s:178436145-178436319	2:j:178432254-178436145	15	0.829	1.000	junction	22.227
Brain - Caudate (basal ganglia)	PRKRA	gene:ENSG00000180228:s:178443267-178444007	2:j:178441704-178443267	15	0.974	1.000	junction	22.227
Brain - Caudate (basal ganglia)	PRKRA	gene:ENSG00000180228:s:178447320-178447586	2:j:178444500-178447505	15	0.856	1.000	junction	22.227
Brain - Caudate (basal ganglia)	PRKRA	gene:ENSG00000180228:s:178450966-178451231	2:j:178450411-178450966	14	0.934	0.933	junction	22.227
Brain - Caudate (basal ganglia)	PRKRA	gene:ENSG00000180228:t:178436145-178436319	2:j:178436319-178441610	15	0.665	1.000	junction	22.227
Brain - Caudate (basal ganglia)	PRKRA	gene:ENSG00000180228:t:178444422-178444500	2:j:178444500-178447505	15	0.632	1.000	junction	22.227
Brain - Caudate (basal ganglia)	PRKRA	gene:ENSG00000180228:t:178447320-178447586	2:j:178447586-178450242	15	0.931	1.000	junction	22.227
Brain - Caudate (basal ganglia)	PRKRA	gene:ENSG00000180228:t:178450079-178450484	2:j:178450411-178450966	14	0.969	0.933	junction	22.227
Brain - Caudate (basal ganglia)	PRKRIP1	gene:ENSG00000128563:s:102399548-102399648	7:j:102399648-102404598	15	0.917	1.000	junction	19.443
Brain - Caudate (basal ganglia)	PRKRIP1	gene:ENSG00000128563:s:102407434-102407498	7:j:102407498-102425014	15	0.966	1.000	junction	19.443
Brain - Caudate (basal ganglia)	PRKRIP1	gene:ENSG00000128563:t:102399548-102399648	7:j:102397698-102399548	14	0.591	0.933	junction	19.443
Brain - Caudate (basal ganglia)	PRMT1	gene:ENSG00000126457:c:49682259-49683927	19:j:49682259-49683927	15	1.000	1.000	junction	65.986
Brain - Caudate (basal ganglia)	PRMT1	gene:ENSG00000126457:c:49684841-49684922	19:j:49684841-49684922	15	1.000	1.000	junction	65.986
Brain - Caudate (basal ganglia)	PRMT1	gene:ENSG00000126457:c:49686243-49686605	19:j:49686243-49686605	15	1.000	1.000	junction	65.986
Brain - Caudate (basal ganglia)	PRMT1	gene:ENSG00000126457:s:49677249-49677358	19:j:49677316-49680487	15	0.578	1.000	junction	65.986
Brain - Caudate (basal ganglia)	PRMT1	gene:ENSG00000126457:s:49684922-49685037	19:j:49685037-49686093	15	0.605	1.000	junction	65.986
Brain - Caudate (basal ganglia)	PRMT1	gene:ENSG00000126457:s:49686605-49686726	19:j:49686726-49688162	15	0.728	1.000	junction	65.986
Brain - Caudate (basal ganglia)	PRMT1	gene:ENSG00000126457:t:49679775-49680119	19:j:49677316-49679872	15	0.965	1.000	junction	65.986
Brain - Caudate (basal ganglia)	PRMT1	gene:ENSG00000126457:t:49680487-49680588	19:j:49677316-49680487	15	0.605	1.000	junction	65.986
Brain - Caudate (basal ganglia)	PRMT1	gene:ENSG00000126457:t:49681910-49682065	19:j:49680588-49681910	15	0.972	1.000	junction	65.986
Brain - Caudate (basal ganglia)	PRMT1	gene:ENSG00000126457:t:49685724-49686243	19:j:49685037-49686093	15	0.990	1.000	junction	65.986
Brain - Caudate (basal ganglia)	PRMT1	gene:ENSG00000126457:t:49688162-49689029	19:j:49686726-49688162	15	0.688	1.000	junction	65.986
Brain - Caudate (basal ganglia)	PRMT2	gene:ENSG00000160310:c:46643639-46644306	21:j:46643639-46644306	15	1.000	1.000	junction	48.851
Brain - Caudate (basal ganglia)	PRMT2	gene:ENSG00000160310:c:46644488-46648458	21:j:46644488-46648458	15	1.000	1.000	junction	48.851
Brain - Caudate (basal ganglia)	PRMT2	gene:ENSG00000160310:s:46636893-46636990	21:j:46636990-46643535	15	0.895	1.000	junction	48.851
Brain - Caudate (basal ganglia)	PRMT2	gene:ENSG00000160310:s:46648540-46648619	21:j:46648619-46649575	15	0.990	1.000	junction	48.851
Brain - Caudate (basal ganglia)	PRMT2	gene:ENSG00000160310:s:46649513-46649893	21:j:46649739-46658745	15	0.893	1.000	junction	48.851
Brain - Caudate (basal ganglia)	PRMT2	gene:ENSG00000160310:s:46658800-46659430	21:j:46658920-46660833	15	0.514	1.000	junction	48.851
Brain - Caudate (basal ganglia)	PRMT2	gene:ENSG00000160310:s:46661800-46661936	21:j:46661936-46663383	15	0.827	1.000	junction	48.851
Brain - Caudate (basal ganglia)	PRMT2	gene:ENSG00000160310:t:46636893-46636990	21:j:46636547-46636896	15	0.660	1.000	junction	48.851
Brain - Caudate (basal ganglia)	PRMT2	gene:ENSG00000160310:t:46656823-46658798	21:j:46649739-46658745	15	0.893	1.000	junction	48.851
Brain - Caudate (basal ganglia)	PRMT2	gene:ENSG00000160310:t:46661800-46661936	21:j:46660962-46661800	15	0.984	1.000	junction	48.851
Brain - Caudate (basal ganglia)	PRMT2	gene:ENSG00000160310:t:46663383-46663554	21:j:46661936-46663383	15	0.844	1.000	junction	48.851
Brain - Caudate (basal ganglia)	PRMT2	gene:ENSG00000160310:t:46664295-46665124	21:j:46663554-46664295	15	0.946	1.000	junction	48.851
Brain - Caudate (basal ganglia)	PRMT3	gene:ENSG00000185238:c:20452208-20461980	11:j:20452208-20461980	13	1.000	0.867	junction	5.031
Brain - Caudate (basal ganglia)	PRMT3	gene:ENSG00000185238:c:20493969-20494167	11:j:20493969-20494167	13	1.000	0.867	junction	5.031
Brain - Caudate (basal ganglia)	PRMT3	gene:ENSG00000185238:s:20494167-20494254	11:j:20494254-20508304	13	0.914	0.867	junction	5.031
Brain - Caudate (basal ganglia)	PRMT5	gene:ENSG00000100462:c:22924392-22924479	14:j:22924392-22924479	15	1.000	1.000	junction	17.219
Brain - Caudate (basal ganglia)	PRMT5	gene:ENSG00000100462:c:22924537-22924632	14:j:22924537-22924632	15	1.000	1.000	junction	17.219
Brain - Caudate (basal ganglia)	PRMT5	gene:ENSG00000100462:c:22924709-22924879	14:j:22924709-22924879	15	1.000	1.000	junction	17.219
Brain - Caudate (basal ganglia)	PRMT5	gene:ENSG00000100462:c:22926555-22926702	14:j:22926555-22926702	15	1.000	1.000	junction	17.219
Brain - Caudate (basal ganglia)	PRMT5	gene:ENSG00000100462:s:22920810-22921056	14:i:22920732-22920809	15	0.927	1.000	intron	17.219
Brain - Caudate (basal ganglia)	PRMT5	gene:ENSG00000100462:s:22922132-22922240	14:j:22921056-22922176	15	0.824	1.000	junction	17.219
Brain - Caudate (basal ganglia)	PRMT5	gene:ENSG00000100462:s:22922443-22922559	14:j:22922240-22922443	15	0.700	1.000	junction	17.219
Brain - Caudate (basal ganglia)	PRMT5	gene:ENSG00000100462:s:22922742-22922910	14:j:22922559-22922742	15	0.713	1.000	junction	17.219
Brain - Caudate (basal ganglia)	PRMT5	gene:ENSG00000100462:s:22928126-22928241	14:j:22927660-22928126	15	0.939	1.000	junction	17.219
Brain - Caudate (basal ganglia)	PRMT5	gene:ENSG00000100462:s:22928263-22928615	14:j:22928211-22928497	14	0.936	0.933	junction	17.219
Brain - Caudate (basal ganglia)	PRMT5	gene:ENSG00000100462:t:22924879-22925046	14:j:22925040-22926133	14	0.937	0.933	junction	17.219
Brain - Caudate (basal ganglia)	PRMT5	gene:ENSG00000100462:t:22926702-22926814	14:j:22926814-22927526	15	0.981	1.000	junction	17.219
Brain - Caudate (basal ganglia)	PRMT5	gene:ENSG00000100462:t:22927596-22927660	14:j:22927660-22928126	15	0.955	1.000	junction	17.219
Brain - Caudate (basal ganglia)	PRMT5	gene:ENSG00000100462:t:22928126-22928241	14:j:22928211-22928497	14	0.911	0.933	junction	17.219
Brain - Caudate (basal ganglia)	PRMT7	gene:ENSG00000132600:c:68345802-68346145	16:j:68345802-68346145	14	1.000	0.933	junction	36.042
Brain - Caudate (basal ganglia)	PRMT7	gene:ENSG00000132600:c:68347294-68347631	16:j:68347294-68347631	15	1.000	1.000	junction	36.042
Brain - Caudate (basal ganglia)	PRMT7	gene:ENSG00000132600:c:68347678-68348342	16:j:68347678-68348342	14	1.000	0.933	junction	36.042
Brain - Caudate (basal ganglia)	PRMT7	gene:ENSG00000132600:s:68315979-68316074	16:j:68316074-68321426	13	0.650	0.867	junction	36.042
Brain - Caudate (basal ganglia)	PRMT7	gene:ENSG00000132600:s:68324807-68324865	16:j:68324832-68329066	13	0.877	0.867	junction	36.042
Brain - Caudate (basal ganglia)	PRMT7	gene:ENSG00000132600:s:68346121-68346280	16:j:68346280-68347211	15	0.928	1.000	junction	36.042
Brain - Caudate (basal ganglia)	PRMT7	gene:ENSG00000132600:s:68352069-68352660	16:j:68352409-68353492	14	0.622	0.933	junction	36.042
Brain - Caudate (basal ganglia)	PRMT7	gene:ENSG00000132600:s:68353395-68353566	16:j:68353566-68355723	15	0.705	1.000	junction	36.042
Brain - Caudate (basal ganglia)	PRMT7	gene:ENSG00000132600:s:68354329-68355883	16:j:68355883-68356701	15	0.908	1.000	junction	36.042
Brain - Caudate (basal ganglia)	PRMT7	gene:ENSG00000132600:t:68321426-68321711	16:j:68316074-68321426	13	0.820	0.867	junction	36.042
Brain - Caudate (basal ganglia)	PRMT7	gene:ENSG00000132600:t:68337459-68337571	16:j:68329174-68337459	13	0.873	0.867	junction	36.042
Brain - Caudate (basal ganglia)	PRMT7	gene:ENSG00000132600:t:68352069-68352660	16:j:68348431-68352248	14	0.715	0.933	junction	36.042
Brain - Caudate (basal ganglia)	PRMT7	gene:ENSG00000132600:t:68356701-68356797	16:j:68355883-68356701	15	0.934	1.000	junction	36.042
Brain - Caudate (basal ganglia)	PRMT7	gene:ENSG00000132600:t:68357054-68358563	16:j:68356797-68357054	15	0.947	1.000	junction	36.042
Brain - Caudate (basal ganglia)	PRMT8	gene:ENSG00000111218:c:3592352-3593099	12:j:3592352-3593099	14	1.000	0.933	junction	13.556
Brain - Caudate (basal ganglia)	PRMT8	gene:ENSG00000111218:s:3568706-3568848	12:j:3568848-3569477	14	0.915	0.933	junction	13.556
Brain - Caudate (basal ganglia)	PRMT8	gene:ENSG00000111218:s:3576871-3576986	12:j:3576986-3583058	13	0.813	0.867	junction	13.556
Brain - Caudate (basal ganglia)	PRMT8	gene:ENSG00000111218:t:3592231-3592352	12:j:3583208-3592231	14	0.933	0.933	junction	13.556
Brain - Caudate (basal ganglia)	PRMT9	gene:ENSG00000164169:c:147638747-147638960	4:j:147638747-147638960	13	1.000	0.867	junction	3.259
Brain - Caudate (basal ganglia)	PRNP	gene:ENSG00000171867:t:4699211-4701590	20:j:4686512-4699211	15	0.531	1.000	junction	137.684
Brain - Caudate (basal ganglia)	PRODH	gene:ENSG00000100033:c:18913362-18913438	22:j:18913362-18913438	15	1.000	1.000	junction	32.484
Brain - Caudate (basal ganglia)	PRODH	gene:ENSG00000100033:c:18918491-18919451	22:j:18918491-18919451	15	1.000	1.000	junction	32.484
Brain - Caudate (basal ganglia)	PRODH	gene:ENSG00000100033:c:18922404-18922817	22:j:18922404-18922817	15	1.000	1.000	junction	32.484
Brain - Caudate (basal ganglia)	PRODH	gene:ENSG00000100033:c:18925200-18925688	22:j:18925200-18925688	14	1.000	0.933	junction	32.484
Brain - Caudate (basal ganglia)	PRODH	gene:ENSG00000100033:s:18919706-18919798	22:j:18919597-18919706	15	0.898	1.000	junction	32.484
Brain - Caudate (basal ganglia)	PRODH	gene:ENSG00000100033:s:18922246-18922404	22:j:18921423-18922325	15	0.786	1.000	junction	32.484
Brain - Caudate (basal ganglia)	PRODH	gene:ENSG00000100033:s:18936015-18936142	22:j:18931198-18936015	14	0.874	0.933	junction	32.484
Brain - Caudate (basal ganglia)	PRODH	gene:ENSG00000100033:t:18919706-18919798	22:j:18919798-18921342	13	0.523	0.867	junction	32.484
Brain - Caudate (basal ganglia)	PRODH	gene:ENSG00000100033:t:18922817-18922933	22:j:18922933-18923115	14	0.817	0.933	junction	32.484
Brain - Caudate (basal ganglia)	PRODH	gene:ENSG00000100033:t:18925688-18925722	22:j:18925722-18930990	14	0.507	0.933	junction	32.484
Brain - Caudate (basal ganglia)	PRODH	gene:ENSG00000100033:t:18930990-18931198	22:j:18931198-18936015	14	0.875	0.933	junction	32.484
Brain - Caudate (basal ganglia)	PROS1	gene:ENSG00000184500:s:93874244-93874405	3:i:93873414-93874243	15	0.986	1.000	intron	5.098
Brain - Caudate (basal ganglia)	PROSER1	gene:ENSG00000120685:s:39012083-39012475	13:j:39011487-39012083	14	0.946	0.933	junction	6.811
Brain - Caudate (basal ganglia)	PROSER1	gene:ENSG00000120685:t:39009866-39011337	13:i:39011338-39011375	14	0.975	0.933	intron	6.811
Brain - Caudate (basal ganglia)	PRPF18	gene:ENSG00000165630:c:13600348-13605631	10:j:13600348-13605631	14	1.000	0.933	junction	4.990
Brain - Caudate (basal ganglia)	PRPF18	gene:ENSG00000165630:c:13605744-13610039	10:j:13605744-13610039	14	1.000	0.933	junction	4.990
Brain - Caudate (basal ganglia)	PRPF19	gene:ENSG00000110107:c:60898271-60898541	11:j:60898271-60898541	15	1.000	1.000	junction	40.291
Brain - Caudate (basal ganglia)	PRPF19	gene:ENSG00000110107:c:60898626-60898862	11:j:60898626-60898862	15	1.000	1.000	junction	40.291
Brain - Caudate (basal ganglia)	PRPF19	gene:ENSG00000110107:c:60899304-60900582	11:j:60899304-60900582	15	1.000	1.000	junction	40.291
Brain - Caudate (basal ganglia)	PRPF19	gene:ENSG00000110107:c:60900691-60900854	11:j:60900691-60900854	15	1.000	1.000	junction	40.291
Brain - Caudate (basal ganglia)	PRPF19	gene:ENSG00000110107:c:60900929-60901295	11:j:60900929-60901295	15	1.000	1.000	junction	40.291
Brain - Caudate (basal ganglia)	PRPF19	gene:ENSG00000110107:c:60901369-60901499	11:j:60901369-60901499	15	1.000	1.000	junction	40.291
Brain - Caudate (basal ganglia)	PRPF19	gene:ENSG00000110107:c:60901540-60902403	11:j:60901540-60902403	15	1.000	1.000	junction	40.291
Brain - Caudate (basal ganglia)	PRPF19	gene:ENSG00000110107:c:60902656-60902740	11:j:60902656-60902740	15	1.000	1.000	junction	40.291
Brain - Caudate (basal ganglia)	PRPF19	gene:ENSG00000110107:c:60902881-60903459	11:j:60902881-60903459	15	1.000	1.000	junction	40.291
Brain - Caudate (basal ganglia)	PRPF19	gene:ENSG00000110107:c:60903535-60903712	11:j:60903535-60903712	15	1.000	1.000	junction	40.291
Brain - Caudate (basal ganglia)	PRPF19	gene:ENSG00000110107:s:60897550-60897951	11:j:60891263-60897846	15	0.924	1.000	junction	40.291
Brain - Caudate (basal ganglia)	PRPF19	gene:ENSG00000110107:s:60906364-60906588	11:j:60903861-60906364	15	0.954	1.000	junction	40.291
Brain - Caudate (basal ganglia)	PRPF19	gene:ENSG00000110107:t:60903712-60903861	11:j:60903861-60906364	15	0.918	1.000	junction	40.291
Brain - Caudate (basal ganglia)	PRPF3	gene:ENSG00000117360:c:150321592-150324895	1:j:150321592-150324895	13	1.000	0.867	junction	27.681
Brain - Caudate (basal ganglia)	PRPF3	gene:ENSG00000117360:c:150325087-150325751	1:j:150325087-150325751	14	1.000	0.933	junction	27.681
Brain - Caudate (basal ganglia)	PRPF3	gene:ENSG00000117360:c:150332767-150332979	1:j:150332767-150332979	14	1.000	0.933	junction	27.681
Brain - Caudate (basal ganglia)	PRPF3	gene:ENSG00000117360:c:150333199-150334935	1:j:150333199-150334935	14	1.000	0.933	junction	27.681
Brain - Caudate (basal ganglia)	PRPF3	gene:ENSG00000117360:c:150343452-150344162	1:j:150343452-150344162	15	1.000	1.000	junction	27.681
Brain - Caudate (basal ganglia)	PRPF3	gene:ENSG00000117360:s:150325751-150325881	1:j:150325881-150328320	14	0.715	0.933	junction	27.681
Brain - Caudate (basal ganglia)	PRPF3	gene:ENSG00000117360:s:150327775-150328466	1:j:150328466-150332684	14	0.570	0.933	junction	27.681
Brain - Caudate (basal ganglia)	PRPF3	gene:ENSG00000117360:s:150334935-150335241	1:j:150335241-150338160	15	0.969	1.000	junction	27.681
Brain - Caudate (basal ganglia)	PRPF3	gene:ENSG00000117360:s:150340398-150340477	1:j:150340477-150343309	14	0.987	0.933	junction	27.681
Brain - Caudate (basal ganglia)	PRPF3	gene:ENSG00000117360:s:150344162-150344375	1:j:150344261-150344434	15	0.730	1.000	junction	27.681
Brain - Caudate (basal ganglia)	PRPF3	gene:ENSG00000117360:s:150344376-150344547	1:j:150344547-150346018	15	0.638	1.000	junction	27.681
Brain - Caudate (basal ganglia)	PRPF3	gene:ENSG00000117360:s:150346408-150346501	1:j:150346491-150349157	15	0.705	1.000	junction	27.681
Brain - Caudate (basal ganglia)	PRPF3	gene:ENSG00000117360:s:150348684-150349218	1:j:150349218-150352833	15	0.922	1.000	junction	27.681
Brain - Caudate (basal ganglia)	PRPF3	gene:ENSG00000117360:t:150327775-150328466	1:j:150325881-150328320	14	0.707	0.933	junction	27.681
Brain - Caudate (basal ganglia)	PRPF3	gene:ENSG00000117360:t:150340398-150340477	1:j:150338326-150340398	15	0.893	1.000	junction	27.681
Brain - Caudate (basal ganglia)	PRPF3	gene:ENSG00000117360:t:150343151-150343452	1:j:150340477-150343309	14	0.887	0.933	junction	27.681
Brain - Caudate (basal ganglia)	PRPF31	gene:ENSG00000105618:c:54118455-54118573	19:j:54118455-54118573	14	1.000	0.933	junction	17.787
Brain - Caudate (basal ganglia)	PRPF31	gene:ENSG00000105618:c:54121943-54122497	19:j:54121943-54122497	15	1.000	1.000	junction	17.787
Brain - Caudate (basal ganglia)	PRPF31	gene:ENSG00000105618:c:54123560-54123749	19:j:54123560-54123749	14	1.000	0.933	junction	17.787
Brain - Caudate (basal ganglia)	PRPF31	gene:ENSG00000105618:c:54123918-54124499	19:j:54123918-54124499	15	1.000	1.000	junction	17.787
Brain - Caudate (basal ganglia)	PRPF31	gene:ENSG00000105618:c:54128200-54128305	19:j:54128200-54128305	14	1.000	0.933	junction	17.787
Brain - Caudate (basal ganglia)	PRPF31	gene:ENSG00000105618:s:54115410-54115797	19:j:54115797-54118271	13	0.924	0.867	junction	17.787
Brain - Caudate (basal ganglia)	PRPF31	gene:ENSG00000105618:s:54122497-54122594	19:j:54122594-54123454	15	0.833	1.000	junction	17.787
Brain - Caudate (basal ganglia)	PRPF31	gene:ENSG00000105618:s:54124499-54124656	19:j:54124656-54126528	14	0.853	0.933	junction	17.787
Brain - Caudate (basal ganglia)	PRPF31	gene:ENSG00000105618:s:54126500-54126617	19:j:54126617-54128073	14	0.959	0.933	junction	17.787
Brain - Caudate (basal ganglia)	PRPF31	gene:ENSG00000105618:s:54128305-54128377	19:j:54128377-54129057	14	0.684	0.933	junction	17.787
Brain - Caudate (basal ganglia)	PRPF31	gene:ENSG00000105618:s:54129272-54129370	19:j:54129370-54131307	14	0.866	0.933	junction	17.787
Brain - Caudate (basal ganglia)	PRPF31	gene:ENSG00000105618:t:54121836-54121943	19:j:54118633-54121860	15	0.976	1.000	junction	17.787
Brain - Caudate (basal ganglia)	PRPF31	gene:ENSG00000105618:t:54128073-54128200	19:j:54126617-54128073	14	0.750	0.933	junction	17.787
Brain - Caudate (basal ganglia)	PRPF38A	gene:ENSG00000134748:c:52412624-52413879	1:j:52412624-52413879	15	1.000	1.000	junction	8.372
Brain - Caudate (basal ganglia)	PRPF38A	gene:ENSG00000134748:c:52413991-52414621	1:j:52413991-52414621	14	1.000	0.933	junction	8.372
Brain - Caudate (basal ganglia)	PRPF38A	gene:ENSG00000134748:c:52414859-52415338	1:j:52414859-52415338	14	1.000	0.933	junction	8.372
Brain - Caudate (basal ganglia)	PRPF38A	gene:ENSG00000134748:c:52415386-52416648	1:j:52415386-52416648	14	1.000	0.933	junction	8.372
Brain - Caudate (basal ganglia)	PRPF38A	gene:ENSG00000134748:s:52405680-52405839	1:j:52405839-52408569	14	0.976	0.933	junction	8.372
Brain - Caudate (basal ganglia)	PRPF38A	gene:ENSG00000134748:s:52408569-52409074	1:j:52408690-52411115	14	0.888	0.933	junction	8.372
Brain - Caudate (basal ganglia)	PRPF38A	gene:ENSG00000134748:t:52405680-52405839	1:j:52404879-52405680	14	0.942	0.933	junction	8.372
Brain - Caudate (basal ganglia)	PRPF38A	gene:ENSG00000134748:t:52412514-52412624	1:j:52411200-52412514	15	0.805	1.000	junction	8.372
Brain - Caudate (basal ganglia)	PRPF38B	gene:ENSG00000134186:s:108692323-108692867	1:j:108692867-108695702	14	0.795	0.933	junction	14.884
Brain - Caudate (basal ganglia)	PRPF38B	gene:ENSG00000134186:s:108695702-108695780	1:j:108695770-108696043	13	0.630	0.867	junction	14.884
Brain - Caudate (basal ganglia)	PRPF38B	gene:ENSG00000134186:t:108695702-108695780	1:j:108692867-108695702	14	0.728	0.933	junction	14.884
Brain - Caudate (basal ganglia)	PRPF39	gene:ENSG00000185246:c:45108522-45109616	14:j:45108522-45109616	15	1.000	1.000	junction	14.009
Brain - Caudate (basal ganglia)	PRPF39	gene:ENSG00000185246:c:45114257-45114494	14:j:45114257-45114494	15	1.000	1.000	junction	14.009
Brain - Caudate (basal ganglia)	PRPF39	gene:ENSG00000185246:s:45102529-45102696	14:j:45102696-45107451	14	0.873	0.933	junction	14.009
Brain - Caudate (basal ganglia)	PRPF39	gene:ENSG00000185246:s:45110549-45110817	14:j:45110817-45112318	15	0.854	1.000	junction	14.009
Brain - Caudate (basal ganglia)	PRPF39	gene:ENSG00000185246:s:45112318-45112502	14:j:45112502-45114183	14	0.782	0.933	junction	14.009
Brain - Caudate (basal ganglia)	PRPF39	gene:ENSG00000185246:s:45114494-45114614	14:j:45114614-45114857	14	0.553	0.933	junction	14.009
Brain - Caudate (basal ganglia)	PRPF39	gene:ENSG00000185246:t:45102529-45102696	14:j:45097005-45102529	15	0.650	1.000	junction	14.009
Brain - Caudate (basal ganglia)	PRPF39	gene:ENSG00000185246:t:45108415-45108522	14:j:45107616-45108415	15	0.979	1.000	junction	14.009
Brain - Caudate (basal ganglia)	PRPF4	gene:ENSG00000136875:c:113279131-113282646	9:j:113279131-113282646	13	1.000	0.867	junction	5.670
Brain - Caudate (basal ganglia)	PRPF4	gene:ENSG00000136875:c:113290807-113290898	9:j:113290807-113290898	13	1.000	0.867	junction	5.670
Brain - Caudate (basal ganglia)	PRPF4	gene:ENSG00000136875:c:113291016-113291467	9:j:113291016-113291467	14	1.000	0.933	junction	5.670
Brain - Caudate (basal ganglia)	PRPF4	gene:ENSG00000136875:s:113284295-113284389	9:j:113284389-113286232	13	0.893	0.867	junction	5.670
Brain - Caudate (basal ganglia)	PRPF40A	gene:ENSG00000196504:c:152658020-152658948	2:j:152658020-152658948	15	1.000	1.000	junction	7.627
Brain - Caudate (basal ganglia)	PRPF40A	gene:ENSG00000196504:c:152659009-152659093	2:j:152659009-152659093	15	1.000	1.000	junction	7.627
Brain - Caudate (basal ganglia)	PRPF40A	gene:ENSG00000196504:c:152659356-152662603	2:j:152659356-152662603	15	1.000	1.000	junction	7.627
Brain - Caudate (basal ganglia)	PRPF40A	gene:ENSG00000196504:c:152662698-152663035	2:j:152662698-152663035	15	1.000	1.000	junction	7.627
Brain - Caudate (basal ganglia)	PRPF40A	gene:ENSG00000196504:c:152663172-152663655	2:j:152663172-152663655	15	1.000	1.000	junction	7.627
Brain - Caudate (basal ganglia)	PRPF40A	gene:ENSG00000196504:c:152663771-152663876	2:j:152663771-152663876	15	1.000	1.000	junction	7.627
Brain - Caudate (basal ganglia)	PRPF40A	gene:ENSG00000196504:c:152669270-152670231	2:j:152669270-152670231	14	1.000	0.933	junction	7.627
Brain - Caudate (basal ganglia)	PRPF40A	gene:ENSG00000196504:c:152670381-152671273	2:j:152670381-152671273	15	1.000	1.000	junction	7.627
Brain - Caudate (basal ganglia)	PRPF40A	gene:ENSG00000196504:c:152671381-152672459	2:j:152671381-152672459	14	1.000	0.933	junction	7.627
Brain - Caudate (basal ganglia)	PRPF40A	gene:ENSG00000196504:c:152672623-152672978	2:j:152672623-152672978	15	1.000	1.000	junction	7.627
Brain - Caudate (basal ganglia)	PRPF40A	gene:ENSG00000196504:c:152673042-152673598	2:j:152673042-152673598	13	1.000	0.867	junction	7.627
Brain - Caudate (basal ganglia)	PRPF40A	gene:ENSG00000196504:c:152673706-152676405	2:j:152673706-152676405	14	1.000	0.933	junction	7.627
Brain - Caudate (basal ganglia)	PRPF40A	gene:ENSG00000196504:c:152676779-152677451	2:j:152676779-152677451	15	1.000	1.000	junction	7.627
Brain - Caudate (basal ganglia)	PRPF40A	gene:ENSG00000196504:c:152681336-152690962	2:j:152681336-152690962	14	1.000	0.933	junction	7.627
Brain - Caudate (basal ganglia)	PRPF40A	gene:ENSG00000196504:s:152657885-152658020	2:j:152656398-152657889	15	0.864	1.000	junction	7.627
Brain - Caudate (basal ganglia)	PRPF40A	gene:ENSG00000196504:s:152664138-152664252	2:j:152663967-152664138	14	0.699	0.933	junction	7.627
Brain - Caudate (basal ganglia)	PRPF40A	gene:ENSG00000196504:s:152669137-152669270	2:j:152664252-152669137	15	0.954	1.000	junction	7.627
Brain - Caudate (basal ganglia)	PRPF40B	gene:ENSG00000110844:c:49631544-49631860	12:j:49631544-49631860	14	1.000	0.933	junction	13.356
Brain - Caudate (basal ganglia)	PRPF40B	gene:ENSG00000110844:c:49633547-49633637	12:j:49633547-49633637	14	1.000	0.933	junction	13.356
Brain - Caudate (basal ganglia)	PRPF40B	gene:ENSG00000110844:c:49634092-49634332	12:j:49634092-49634332	14	1.000	0.933	junction	13.356
Brain - Caudate (basal ganglia)	PRPF40B	gene:ENSG00000110844:c:49634455-49634538	12:j:49634455-49634538	14	1.000	0.933	junction	13.356
Brain - Caudate (basal ganglia)	PRPF40B	gene:ENSG00000110844:c:49635473-49635843	12:j:49635473-49635843	14	1.000	0.933	junction	13.356
Brain - Caudate (basal ganglia)	PRPF40B	gene:ENSG00000110844:c:49635993-49636716	12:j:49635993-49636716	14	1.000	0.933	junction	13.356
Brain - Caudate (basal ganglia)	PRPF40B	gene:ENSG00000110844:c:49643752-49643861	12:j:49643752-49643861	14	1.000	0.933	junction	13.356
Brain - Caudate (basal ganglia)	PRPF40B	gene:ENSG00000110844:s:49634538-49634819	12:j:49634602-49635099	14	0.929	0.933	junction	13.356
Brain - Caudate (basal ganglia)	PRPF40B	gene:ENSG00000110844:s:49637470-49637584	12:i:49637585-49637732	14	0.517	0.933	intron	13.356
Brain - Caudate (basal ganglia)	PRPF40B	gene:ENSG00000110844:s:49642235-49642372	12:i:49642373-49642579	14	0.623	0.933	intron	13.356
Brain - Caudate (basal ganglia)	PRPF40B	gene:ENSG00000110844:s:49642927-49643020	12:j:49643016-49643223	15	0.521	1.000	junction	13.356
Brain - Caudate (basal ganglia)	PRPF40B	gene:ENSG00000110844:s:49643223-49643397	12:j:49643397-49643691	14	0.536	0.933	junction	13.356
Brain - Caudate (basal ganglia)	PRPF40B	gene:ENSG00000110844:s:49643861-49644004	12:j:49644004-49644100	14	0.503	0.933	junction	13.356
Brain - Caudate (basal ganglia)	PRPF40B	gene:ENSG00000110844:t:49633427-49633547	12:j:49633124-49633427	14	0.528	0.933	junction	13.356
Brain - Caudate (basal ganglia)	PRPF4B	gene:ENSG00000112739:c:4032755-4037397	6:j:4032755-4037397	13	1.000	0.867	junction	14.015
Brain - Caudate (basal ganglia)	PRPF4B	gene:ENSG00000112739:c:4037570-4040772	6:j:4037570-4040772	14	1.000	0.933	junction	14.015
Brain - Caudate (basal ganglia)	PRPF4B	gene:ENSG00000112739:c:4040927-4042487	6:j:4040927-4042487	15	1.000	1.000	junction	14.015
Brain - Caudate (basal ganglia)	PRPF4B	gene:ENSG00000112739:c:4042568-4043813	6:j:4042568-4043813	14	1.000	0.933	junction	14.015
Brain - Caudate (basal ganglia)	PRPF4B	gene:ENSG00000112739:c:4047248-4049016	6:j:4047248-4049016	14	1.000	0.933	junction	14.015
Brain - Caudate (basal ganglia)	PRPF4B	gene:ENSG00000112739:c:4049106-4049732	6:j:4049106-4049732	15	1.000	1.000	junction	14.015
Brain - Caudate (basal ganglia)	PRPF4B	gene:ENSG00000112739:c:4049879-4051957	6:j:4049879-4051957	14	1.000	0.933	junction	14.015
Brain - Caudate (basal ganglia)	PRPF4B	gene:ENSG00000112739:c:4052094-4052720	6:j:4052094-4052720	13	1.000	0.867	junction	14.015
Brain - Caudate (basal ganglia)	PRPF4B	gene:ENSG00000112739:c:4057187-4058728	6:j:4057187-4058728	14	1.000	0.933	junction	14.015
Brain - Caudate (basal ganglia)	PRPF4B	gene:ENSG00000112739:s:4052720-4052873	6:j:4052873-4056321	15	0.911	1.000	junction	14.015
Brain - Caudate (basal ganglia)	PRPF4B	gene:ENSG00000112739:s:4056321-4056435	6:j:4056435-4057036	14	0.900	0.933	junction	14.015
Brain - Caudate (basal ganglia)	PRPF4B	gene:ENSG00000112739:s:4058728-4058890	6:j:4058814-4060413	15	0.889	1.000	junction	14.015
Brain - Caudate (basal ganglia)	PRPF4B	gene:ENSG00000112739:s:4060413-4060686	6:i:4060687-4060981	15	0.861	1.000	intron	14.015
Brain - Caudate (basal ganglia)	PRPF4B	gene:ENSG00000112739:s:4060982-4061147	6:i:4061148-4061654	15	0.796	1.000	intron	14.015
Brain - Caudate (basal ganglia)	PRPF4B	gene:ENSG00000112739:s:4063074-4063556	6:i:4063557-4064800	15	0.738	1.000	intron	14.015
Brain - Caudate (basal ganglia)	PRPF4B	gene:ENSG00000112739:t:4056321-4056435	6:j:4052873-4056321	15	0.788	1.000	junction	14.015
Brain - Caudate (basal ganglia)	PRPF4B	gene:ENSG00000112739:t:4057036-4057187	6:j:4056435-4057036	14	0.635	0.933	junction	14.015
Brain - Caudate (basal ganglia)	PRPF6	gene:ENSG00000101161:c:63983215-63984907	20:j:63983215-63984907	15	1.000	1.000	junction	23.498
Brain - Caudate (basal ganglia)	PRPF6	gene:ENSG00000101161:c:63985025-63993407	20:j:63985025-63993407	15	1.000	1.000	junction	23.498
Brain - Caudate (basal ganglia)	PRPF6	gene:ENSG00000101161:c:63993485-63994916	20:j:63993485-63994916	15	1.000	1.000	junction	23.498
Brain - Caudate (basal ganglia)	PRPF6	gene:ENSG00000101161:c:63995092-63995327	20:j:63995092-63995327	15	1.000	1.000	junction	23.498
Brain - Caudate (basal ganglia)	PRPF6	gene:ENSG00000101161:c:63995482-63999045	20:j:63995482-63999045	15	1.000	1.000	junction	23.498
Brain - Caudate (basal ganglia)	PRPF6	gene:ENSG00000101161:c:63999139-63999603	20:j:63999139-63999603	15	1.000	1.000	junction	23.498
Brain - Caudate (basal ganglia)	PRPF6	gene:ENSG00000101161:c:63999759-64001077	20:j:63999759-64001077	14	1.000	0.933	junction	23.498
Brain - Caudate (basal ganglia)	PRPF6	gene:ENSG00000101161:c:64022878-64024555	20:j:64022878-64024555	15	1.000	1.000	junction	23.498
Brain - Caudate (basal ganglia)	PRPF6	gene:ENSG00000101161:c:64027158-64027603	20:j:64027158-64027603	15	1.000	1.000	junction	23.498
Brain - Caudate (basal ganglia)	PRPF6	gene:ENSG00000101161:c:64028569-64029377	20:j:64028569-64029377	15	1.000	1.000	junction	23.498
Brain - Caudate (basal ganglia)	PRPF6	gene:ENSG00000101161:s:63981135-63981316	20:j:63981316-63983047	14	0.737	0.933	junction	23.498
Brain - Caudate (basal ganglia)	PRPF6	gene:ENSG00000101161:s:64001077-64001239	20:j:64001239-64010200	15	0.983	1.000	junction	23.498
Brain - Caudate (basal ganglia)	PRPF6	gene:ENSG00000101161:s:64010200-64010318	20:j:64010318-64011285	15	0.981	1.000	junction	23.498
Brain - Caudate (basal ganglia)	PRPF6	gene:ENSG00000101161:s:64016723-64016845	20:j:64016845-64022757	15	0.953	1.000	junction	23.498
Brain - Caudate (basal ganglia)	PRPF6	gene:ENSG00000101161:s:64024555-64024693	20:j:64024693-64025939	15	0.980	1.000	junction	23.498
Brain - Caudate (basal ganglia)	PRPF6	gene:ENSG00000101161:s:64027603-64027736	20:j:64027736-64028478	15	0.800	1.000	junction	23.498
Brain - Caudate (basal ganglia)	PRPF6	gene:ENSG00000101161:s:64029377-64029685	20:j:64029491-64031918	15	0.884	1.000	junction	23.498
Brain - Caudate (basal ganglia)	PRPF6	gene:ENSG00000101161:t:64016723-64016845	20:j:64011503-64016723	15	0.989	1.000	junction	23.498
Brain - Caudate (basal ganglia)	PRPF6	gene:ENSG00000101161:t:64026982-64027158	20:j:64026058-64026982	15	0.982	1.000	junction	23.498
Brain - Caudate (basal ganglia)	PRPF8	gene:ENSG00000174231:c:1651553-1651648	17:j:1651553-1651648	15	1.000	1.000	junction	58.624
Brain - Caudate (basal ganglia)	PRPF8	gene:ENSG00000174231:c:1653683-1653777	17:j:1653683-1653777	15	1.000	1.000	junction	58.624
Brain - Caudate (basal ganglia)	PRPF8	gene:ENSG00000174231:c:1654016-1655350	17:j:1654016-1655350	15	1.000	1.000	junction	58.624
Brain - Caudate (basal ganglia)	PRPF8	gene:ENSG00000174231:c:1655543-1656392	17:j:1655543-1656392	15	1.000	1.000	junction	58.624
Brain - Caudate (basal ganglia)	PRPF8	gene:ENSG00000174231:c:1656565-1656648	17:j:1656565-1656648	15	1.000	1.000	junction	58.624
Brain - Caudate (basal ganglia)	PRPF8	gene:ENSG00000174231:c:1656761-1658253	17:j:1656761-1658253	15	1.000	1.000	junction	58.624
Brain - Caudate (basal ganglia)	PRPF8	gene:ENSG00000174231:c:1660001-1660432	17:j:1660001-1660432	15	1.000	1.000	junction	58.624
Brain - Caudate (basal ganglia)	PRPF8	gene:ENSG00000174231:c:1660578-1660698	17:j:1660578-1660698	15	1.000	1.000	junction	58.624
Brain - Caudate (basal ganglia)	PRPF8	gene:ENSG00000174231:c:1673197-1673357	17:j:1673197-1673357	15	1.000	1.000	junction	58.624
Brain - Caudate (basal ganglia)	PRPF8	gene:ENSG00000174231:c:1673567-1673746	17:j:1673567-1673746	15	1.000	1.000	junction	58.624
Brain - Caudate (basal ganglia)	PRPF8	gene:ENSG00000174231:c:1673892-1674442	17:j:1673892-1674442	15	1.000	1.000	junction	58.624
Brain - Caudate (basal ganglia)	PRPF8	gene:ENSG00000174231:c:1674680-1675152	17:j:1674680-1675152	14	1.000	0.933	junction	58.624
Brain - Caudate (basal ganglia)	PRPF8	gene:ENSG00000174231:c:1675812-1675928	17:j:1675812-1675928	15	1.000	1.000	junction	58.624
Brain - Caudate (basal ganglia)	PRPF8	gene:ENSG00000174231:c:1676054-1676207	17:j:1676054-1676207	13	1.000	0.867	junction	58.624
Brain - Caudate (basal ganglia)	PRPF8	gene:ENSG00000174231:c:1676711-1676976	17:j:1676711-1676976	14	1.000	0.933	junction	58.624
Brain - Caudate (basal ganglia)	PRPF8	gene:ENSG00000174231:c:1677172-1677565	17:j:1677172-1677565	15	1.000	1.000	junction	58.624
Brain - Caudate (basal ganglia)	PRPF8	gene:ENSG00000174231:c:1678881-1679017	17:j:1678881-1679017	13	1.000	0.867	junction	58.624
Brain - Caudate (basal ganglia)	PRPF8	gene:ENSG00000174231:c:1679410-1679609	17:j:1679410-1679609	14	1.000	0.933	junction	58.624
Brain - Caudate (basal ganglia)	PRPF8	gene:ENSG00000174231:s:1652731-1653683	17:j:1651788-1653542	15	0.908	1.000	junction	58.624
Brain - Caudate (basal ganglia)	PRPF8	gene:ENSG00000174231:s:1659841-1660001	17:j:1659548-1659841	15	0.598	1.000	junction	58.624
Brain - Caudate (basal ganglia)	PRPF8	gene:ENSG00000174231:s:1661271-1661406	17:j:1661162-1661271	15	0.987	1.000	junction	58.624
Brain - Caudate (basal ganglia)	PRPF8	gene:ENSG00000174231:s:1661906-1662153	17:j:1661790-1661906	15	0.970	1.000	junction	58.624
Brain - Caudate (basal ganglia)	PRPF8	gene:ENSG00000174231:s:1672941-1673197	17:j:1662153-1673081	15	0.981	1.000	junction	58.624
Brain - Caudate (basal ganglia)	PRPF8	gene:ENSG00000174231:s:1675620-1675812	17:j:1675339-1675620	15	0.946	1.000	junction	58.624
Brain - Caudate (basal ganglia)	PRPF8	gene:ENSG00000174231:t:1651648-1651788	17:j:1651788-1653542	15	0.632	1.000	junction	58.624
Brain - Caudate (basal ganglia)	PRPF8	gene:ENSG00000174231:t:1660698-1660827	17:j:1660827-1660993	15	0.983	1.000	junction	58.624
Brain - Caudate (basal ganglia)	PRPF8	gene:ENSG00000174231:t:1661271-1661406	17:j:1661406-1661611	15	0.967	1.000	junction	58.624
Brain - Caudate (basal ganglia)	PRPS1	gene:ENSG00000147224:s:107628424-107628750	X:j:107628750-107639295	15	0.969	1.000	junction	13.995
Brain - Caudate (basal ganglia)	PRPS1	gene:ENSG00000147224:s:107639295-107639478	X:j:107639478-107640902	15	0.957	1.000	junction	13.995
Brain - Caudate (basal ganglia)	PRPS1	gene:ENSG00000147224:s:107642366-107642538	X:j:107642490-107645177	15	0.933	1.000	junction	13.995
Brain - Caudate (basal ganglia)	PRPS1	gene:ENSG00000147224:s:107645177-107645350	X:j:107645350-107647606	15	0.922	1.000	junction	13.995
Brain - Caudate (basal ganglia)	PRPS1	gene:ENSG00000147224:s:107647606-107647765	X:j:107647765-107649940	15	0.984	1.000	junction	13.995
Brain - Caudate (basal ganglia)	PRPS1	gene:ENSG00000147224:t:107642366-107642538	X:j:107641000-107642366	14	0.958	0.933	junction	13.995
Brain - Caudate (basal ganglia)	PRPSAP1	gene:ENSG00000161542:c:76311700-76312870	17:j:76311700-76312870	15	1.000	1.000	junction	24.453
Brain - Caudate (basal ganglia)	PRPSAP1	gene:ENSG00000161542:c:76332435-76344671	17:j:76332435-76344671	15	1.000	1.000	junction	24.453
Brain - Caudate (basal ganglia)	PRPSAP1	gene:ENSG00000161542:c:76344737-76348529	17:j:76344737-76348529	14	1.000	0.933	junction	24.453
Brain - Caudate (basal ganglia)	PRPSAP1	gene:ENSG00000161542:s:76330043-76330301	17:j:76328862-76330043	14	0.521	0.933	junction	24.453
Brain - Caudate (basal ganglia)	PRPSAP1	gene:ENSG00000161542:s:76332263-76332435	17:j:76330666-76332263	14	0.823	0.933	junction	24.453
Brain - Caudate (basal ganglia)	PRPSAP1	gene:ENSG00000161542:t:76348529-76348581	17:j:76348581-76353534	13	0.889	0.867	junction	24.453
Brain - Caudate (basal ganglia)	PRPSAP2	gene:ENSG00000141127:s:18865802-18865952	17:j:18865952-18867282	15	0.836	1.000	junction	17.947
Brain - Caudate (basal ganglia)	PRPSAP2	gene:ENSG00000141127:s:18877698-18877870	17:j:18877870-18882568	15	0.968	1.000	junction	17.947
Brain - Caudate (basal ganglia)	PRPSAP2	gene:ENSG00000141127:s:18911103-18911251	17:j:18911251-18923914	15	0.938	1.000	junction	17.947
Brain - Caudate (basal ganglia)	PRPSAP2	gene:ENSG00000141127:s:18928268-18928957	17:j:18928957-18930540	15	0.738	1.000	junction	17.947
Brain - Caudate (basal ganglia)	PRPSAP2	gene:ENSG00000141127:t:18865802-18865952	17:j:18865564-18865802	13	0.645	0.867	junction	17.947
Brain - Caudate (basal ganglia)	PRPSAP2	gene:ENSG00000141127:t:18872583-18872649	17:j:18867334-18872583	15	0.782	1.000	junction	17.947
Brain - Caudate (basal ganglia)	PRPSAP2	gene:ENSG00000141127:t:18877698-18877870	17:j:18872649-18877698	15	0.969	1.000	junction	17.947
Brain - Caudate (basal ganglia)	PRPSAP2	gene:ENSG00000141127:t:18889822-18889877	17:j:18882683-18889822	14	0.961	0.933	junction	17.947
Brain - Caudate (basal ganglia)	PRPSAP2	gene:ENSG00000141127:t:18911103-18911251	17:j:18889877-18911103	14	0.976	0.933	junction	17.947
Brain - Caudate (basal ganglia)	PRPSAP2	gene:ENSG00000141127:t:18923914-18924000	17:j:18911251-18923914	15	0.915	1.000	junction	17.947
Brain - Caudate (basal ganglia)	PRPSAP2	gene:ENSG00000141127:t:18928268-18928957	17:j:18923984-18928811	15	0.925	1.000	junction	17.947
Brain - Caudate (basal ganglia)	PRPSAP2	gene:ENSG00000141127:t:18930540-18931287	17:j:18928957-18930540	15	0.802	1.000	junction	17.947
Brain - Caudate (basal ganglia)	PRR12	gene:ENSG00000126464:c:49614649-49614876	19:j:49614649-49614876	15	1.000	1.000	junction	5.869
Brain - Caudate (basal ganglia)	PRR12	gene:ENSG00000126464:c:49615009-49615747	19:j:49615009-49615747	14	1.000	0.933	junction	5.869
Brain - Caudate (basal ganglia)	PRR12	gene:ENSG00000126464:c:49616219-49620352	19:j:49616219-49620352	14	1.000	0.933	junction	5.869
Brain - Caudate (basal ganglia)	PRR12	gene:ENSG00000126464:c:49620477-49621525	19:j:49620477-49621525	15	1.000	1.000	junction	5.869
Brain - Caudate (basal ganglia)	PRR12	gene:ENSG00000126464:c:49624990-49625105	19:j:49624990-49625105	14	1.000	0.933	junction	5.869
Brain - Caudate (basal ganglia)	PRR12	gene:ENSG00000126464:c:49625200-49625461	19:j:49625200-49625461	14	1.000	0.933	junction	5.869
Brain - Caudate (basal ganglia)	PRR12	gene:ENSG00000126464:s:49601491-49601918	19:j:49601918-49614533	13	0.955	0.867	junction	5.869
Brain - Caudate (basal ganglia)	PRR12	gene:ENSG00000126464:t:49624844-49624990	19:j:49621622-49624844	14	0.914	0.933	junction	5.869
Brain - Caudate (basal ganglia)	PRR13	gene:ENSG00000205352:s:53443541-53444091	12:j:53443773-53446015	15	0.982	1.000	junction	61.339
Brain - Caudate (basal ganglia)	PRR13	gene:ENSG00000205352:t:53443541-53444091	12:i:53443537-53443540	15	0.977	1.000	intron	61.339
Brain - Caudate (basal ganglia)	PRR14	gene:ENSG00000156858:c:30655420-30655502	16:j:30655420-30655502	15	1.000	1.000	junction	16.860
Brain - Caudate (basal ganglia)	PRR14	gene:ENSG00000156858:s:30651796-30651964	16:j:30651964-30652721	14	0.952	0.933	junction	16.860
Brain - Caudate (basal ganglia)	PRR14	gene:ENSG00000156858:s:30652914-30653103	16:j:30653103-30653365	15	0.875	1.000	junction	16.860
Brain - Caudate (basal ganglia)	PRR14	gene:ENSG00000156858:s:30654109-30654339	16:j:30654339-30654629	14	0.889	0.933	junction	16.860
Brain - Caudate (basal ganglia)	PRR14	gene:ENSG00000156858:s:30654821-30654997	16:i:30654998-30655140	15	0.953	1.000	intron	16.860
Brain - Caudate (basal ganglia)	PRR14	gene:ENSG00000156858:t:30651190-30651668	16:i:30651128-30651189	14	0.707	0.933	intron	16.860
Brain - Caudate (basal ganglia)	PRR14	gene:ENSG00000156858:t:30654109-30654339	16:j:30653408-30654230	14	0.566	0.933	junction	16.860
Brain - Caudate (basal ganglia)	PRR3	gene:ENSG00000204576:c:30562124-30562389	6:j:30562124-30562389	14	1.000	0.933	junction	10.751
Brain - Caudate (basal ganglia)	PRR34-AS1	gene:ENSG00000241990:c:46056945-46057062	22:j:46056945-46057062	15	1.000	1.000	junction	17.352
Brain - Caudate (basal ganglia)	PRR34-AS1	gene:ENSG00000241990:t:46056847-46056945	22:j:46053920-46056847	14	0.867	0.933	junction	17.352
Brain - Caudate (basal ganglia)	PRR4	gene:ENSG00000111215:t:10846992-10847194	12:i:10847195-10847205	15	0.969	1.000	intron	6.997
Brain - Caudate (basal ganglia)	PRR5	gene:ENSG00000186654:t:44736772-44737681	22:j:44735162-44736772	14	0.738	0.933	junction	14.447
Brain - Caudate (basal ganglia)	PRR7	gene:ENSG00000131188:c:177455494-177455724	5:j:177455494-177455724	15	1.000	1.000	junction	14.348
Brain - Caudate (basal ganglia)	PRR7-AS1	gene:ENSG00000246334:t:177439914-177440031	5:i:177440032-177442802	14	0.948	0.933	intron	1.846
Brain - Caudate (basal ganglia)	PRRC2A	gene:ENSG00000204469:c:31622901-31623732	6:j:31622901-31623732	15	1.000	1.000	junction	64.878
Brain - Caudate (basal ganglia)	PRRC2A	gene:ENSG00000204469:c:31623909-31624261	6:j:31623909-31624261	15	1.000	1.000	junction	64.878
Brain - Caudate (basal ganglia)	PRRC2A	gene:ENSG00000204469:c:31624360-31624450	6:j:31624360-31624450	15	1.000	1.000	junction	64.878
Brain - Caudate (basal ganglia)	PRRC2A	gene:ENSG00000204469:c:31624522-31625171	6:j:31624522-31625171	14	1.000	0.933	junction	64.878
Brain - Caudate (basal ganglia)	PRRC2A	gene:ENSG00000204469:c:31625314-31625460	6:j:31625314-31625460	15	1.000	1.000	junction	64.878
Brain - Caudate (basal ganglia)	PRRC2A	gene:ENSG00000204469:c:31626162-31626772	6:j:31626162-31626772	15	1.000	1.000	junction	64.878
Brain - Caudate (basal ganglia)	PRRC2A	gene:ENSG00000204469:c:31627198-31627765	6:j:31627198-31627765	15	1.000	1.000	junction	64.878
Brain - Caudate (basal ganglia)	PRRC2A	gene:ENSG00000204469:c:31630801-31631139	6:j:31630801-31631139	15	1.000	1.000	junction	64.878
Brain - Caudate (basal ganglia)	PRRC2A	gene:ENSG00000204469:c:31633647-31633859	6:j:31633647-31633859	15	1.000	1.000	junction	64.878
Brain - Caudate (basal ganglia)	PRRC2A	gene:ENSG00000204469:c:31635465-31635582	6:j:31635465-31635582	15	1.000	1.000	junction	64.878
Brain - Caudate (basal ganglia)	PRRC2A	gene:ENSG00000204469:c:31636049-31636209	6:j:31636049-31636209	15	1.000	1.000	junction	64.878
Brain - Caudate (basal ganglia)	PRRC2A	gene:ENSG00000204469:s:31625460-31625611	6:j:31625611-31625792	15	0.969	1.000	junction	64.878
Brain - Caudate (basal ganglia)	PRRC2A	gene:ENSG00000204469:s:31626772-31626862	6:j:31626862-31626982	14	0.902	0.933	junction	64.878
Brain - Caudate (basal ganglia)	PRRC2A	gene:ENSG00000204469:s:31627765-31628239	6:j:31628239-31629144	15	0.577	1.000	junction	64.878
Brain - Caudate (basal ganglia)	PRRC2A	gene:ENSG00000204469:s:31629548-31629845	6:j:31629845-31630591	15	0.785	1.000	junction	64.878
Brain - Caudate (basal ganglia)	PRRC2A	gene:ENSG00000204469:s:31631139-31632992	6:j:31632992-31633379	15	0.700	1.000	junction	64.878
Brain - Caudate (basal ganglia)	PRRC2A	gene:ENSG00000204469:s:31633859-31633989	6:j:31633989-31634236	15	0.621	1.000	junction	64.878
Brain - Caudate (basal ganglia)	PRRC2A	gene:ENSG00000204469:s:31634236-31634365	6:i:31634366-31634406	15	0.515	1.000	intron	64.878
Brain - Caudate (basal ganglia)	PRRC2A	gene:ENSG00000204469:s:31634407-31634557	6:j:31634557-31634753	15	0.616	1.000	junction	64.878
Brain - Caudate (basal ganglia)	PRRC2A	gene:ENSG00000204469:s:31634753-31634977	6:j:31634977-31635132	15	0.561	1.000	junction	64.878
Brain - Caudate (basal ganglia)	PRRC2A	gene:ENSG00000204469:s:31635582-31635749	6:j:31635749-31635967	15	0.651	1.000	junction	64.878
Brain - Caudate (basal ganglia)	PRRC2A	gene:ENSG00000204469:s:31636510-31636608	6:j:31636608-31636733	15	0.530	1.000	junction	64.878
Brain - Caudate (basal ganglia)	PRRC2A	gene:ENSG00000204469:s:31637042-31637136	6:j:31637136-31637234	15	0.580	1.000	junction	64.878
Brain - Caudate (basal ganglia)	PRRC2A	gene:ENSG00000204469:s:31637216-31637324	6:j:31637324-31637446	15	0.566	1.000	junction	64.878
Brain - Caudate (basal ganglia)	PRRC2A	gene:ENSG00000204469:t:31626020-31626162	6:j:31625871-31626020	15	0.962	1.000	junction	64.878
Brain - Caudate (basal ganglia)	PRRC2A	gene:ENSG00000204469:t:31637042-31637136	6:j:31636945-31637042	15	0.551	1.000	junction	64.878
Brain - Caudate (basal ganglia)	PRRC2B	gene:ENSG00000130723:c:131436722-131438989	9:j:131436722-131438989	13	1.000	0.867	junction	27.987
Brain - Caudate (basal ganglia)	PRRC2B	gene:ENSG00000130723:c:131465078-131467563	9:j:131465078-131467563	14	1.000	0.933	junction	27.987
Brain - Caudate (basal ganglia)	PRRC2B	gene:ENSG00000130723:c:131467753-131470788	9:j:131467753-131470788	15	1.000	1.000	junction	27.987
Brain - Caudate (basal ganglia)	PRRC2B	gene:ENSG00000130723:c:131470983-131473508	9:j:131470983-131473508	14	1.000	0.933	junction	27.987
Brain - Caudate (basal ganglia)	PRRC2B	gene:ENSG00000130723:c:131477949-131478474	9:j:131477949-131478474	15	1.000	1.000	junction	27.987
Brain - Caudate (basal ganglia)	PRRC2B	gene:ENSG00000130723:c:131478619-131479252	9:j:131478619-131479252	14	1.000	0.933	junction	27.987
Brain - Caudate (basal ganglia)	PRRC2B	gene:ENSG00000130723:c:131482562-131482710	9:j:131482562-131482710	15	1.000	1.000	junction	27.987
Brain - Caudate (basal ganglia)	PRRC2B	gene:ENSG00000130723:c:131484790-131484948	9:j:131484790-131484948	15	1.000	1.000	junction	27.987
Brain - Caudate (basal ganglia)	PRRC2B	gene:ENSG00000130723:c:131485140-131486085	9:j:131485140-131486085	15	1.000	1.000	junction	27.987
Brain - Caudate (basal ganglia)	PRRC2B	gene:ENSG00000130723:c:131487294-131487856	9:j:131487294-131487856	15	1.000	1.000	junction	27.987
Brain - Caudate (basal ganglia)	PRRC2B	gene:ENSG00000130723:s:131438989-131439061	9:j:131439061-131444185	14	0.968	0.933	junction	27.987
Brain - Caudate (basal ganglia)	PRRC2B	gene:ENSG00000130723:s:131444185-131444328	9:j:131444328-131446401	15	0.975	1.000	junction	27.987
Brain - Caudate (basal ganglia)	PRRC2B	gene:ENSG00000130723:s:131447662-131448198	9:j:131447804-131455076	14	0.915	0.933	junction	27.987
Brain - Caudate (basal ganglia)	PRRC2B	gene:ENSG00000130723:s:131455076-131455166	9:j:131455166-131459164	15	0.888	1.000	junction	27.987
Brain - Caudate (basal ganglia)	PRRC2B	gene:ENSG00000130723:s:131473508-131473724	9:j:131473724-131474454	13	0.735	0.867	junction	27.987
Brain - Caudate (basal ganglia)	PRRC2B	gene:ENSG00000130723:s:131479252-131479393	9:j:131479393-131481726	15	0.896	1.000	junction	27.987
Brain - Caudate (basal ganglia)	PRRC2B	gene:ENSG00000130723:s:131482710-131482907	9:j:131482907-131483359	15	0.755	1.000	junction	27.987
Brain - Caudate (basal ganglia)	PRRC2B	gene:ENSG00000130723:s:131483359-131483445	9:j:131483445-131484686	15	0.823	1.000	junction	27.987
Brain - Caudate (basal ganglia)	PRRC2B	gene:ENSG00000130723:s:131486085-131486182	9:j:131486182-131487167	15	0.974	1.000	junction	27.987
Brain - Caudate (basal ganglia)	PRRC2B	gene:ENSG00000130723:s:131487856-131488096	9:j:131488096-131491425	15	0.677	1.000	junction	27.987
Brain - Caudate (basal ganglia)	PRRC2B	gene:ENSG00000130723:s:131492169-131492260	9:j:131492260-131494405	15	0.547	1.000	junction	27.987
Brain - Caudate (basal ganglia)	PRRC2B	gene:ENSG00000130723:t:131447085-131447207	9:j:131446642-131447085	15	0.968	1.000	junction	27.987
Brain - Caudate (basal ganglia)	PRRC2B	gene:ENSG00000130723:t:131464763-131465078	9:j:131459356-131464763	14	0.765	0.933	junction	27.987
Brain - Caudate (basal ganglia)	PRRC2B	gene:ENSG00000130723:t:131477744-131477949	9:j:131476535-131477744	14	0.805	0.933	junction	27.987
Brain - Caudate (basal ganglia)	PRRC2B	gene:ENSG00000130723:t:131487167-131487294	9:j:131486182-131487167	15	0.808	1.000	junction	27.987
Brain - Caudate (basal ganglia)	PRRC2C	gene:ENSG00000117523:c:171524965-171527791	1:j:171524965-171527791	14	1.000	0.933	junction	27.287
Brain - Caudate (basal ganglia)	PRRC2C	gene:ENSG00000117523:c:171527844-171532343	1:j:171527844-171532343	13	1.000	0.867	junction	27.287
Brain - Caudate (basal ganglia)	PRRC2C	gene:ENSG00000117523:c:171568339-171571320	1:j:171568339-171571320	14	1.000	0.933	junction	27.287
Brain - Caudate (basal ganglia)	PRRC2C	gene:ENSG00000117523:c:171575128-171577434	1:j:171575128-171577434	14	1.000	0.933	junction	27.287
Brain - Caudate (basal ganglia)	PRRC2C	gene:ENSG00000117523:c:171577637-171579354	1:j:171577637-171579354	15	1.000	1.000	junction	27.287
Brain - Caudate (basal ganglia)	PRRC2C	gene:ENSG00000117523:c:171579466-171579828	1:j:171579466-171579828	15	1.000	1.000	junction	27.287
Brain - Caudate (basal ganglia)	PRRC2C	gene:ENSG00000117523:c:171579964-171583956	1:j:171579964-171583956	14	1.000	0.933	junction	27.287
Brain - Caudate (basal ganglia)	PRRC2C	gene:ENSG00000117523:c:171584187-171584419	1:j:171584187-171584419	14	1.000	0.933	junction	27.287
Brain - Caudate (basal ganglia)	PRRC2C	gene:ENSG00000117523:s:171550086-171550240	1:j:171550240-171557240	13	0.929	0.867	junction	27.287
Brain - Caudate (basal ganglia)	PRRC2C	gene:ENSG00000117523:s:171557240-171558143	1:j:171558143-171561018	13	0.894	0.867	junction	27.287
Brain - Caudate (basal ganglia)	PRRC2C	gene:ENSG00000117523:s:171566592-171566843	1:j:171566843-171568247	13	0.906	0.867	junction	27.287
Brain - Caudate (basal ganglia)	PRRC2C	gene:ENSG00000117523:s:171584419-171584541	1:j:171584526-171587003	14	0.618	0.933	junction	27.287
Brain - Caudate (basal ganglia)	PRRC2C	gene:ENSG00000117523:s:171587003-171587221	1:j:171587221-171587648	14	0.934	0.933	junction	27.287
Brain - Caudate (basal ganglia)	PRRC2C	gene:ENSG00000117523:t:171588379-171588505	1:j:171587751-171588379	15	0.759	1.000	junction	27.287
Brain - Caudate (basal ganglia)	PRRT1	gene:ENSG00000204314:c:32149398-32149537	6:j:32149398-32149537	14	1.000	0.933	junction	46.656
Brain - Caudate (basal ganglia)	PRRT1	gene:ENSG00000204314:t:32149537-32149857	6:j:32149722-32150368	14	0.765	0.933	junction	46.656
Brain - Caudate (basal ganglia)	PRRT2	gene:ENSG00000167371:s:29812990-29813439	16:i:29813440-29813685	15	0.989	1.000	intron	98.716
Brain - Caudate (basal ganglia)	PRRT2	gene:ENSG00000167371:t:29814333-29814429	16:j:29813933-29814333	15	0.740	1.000	junction	98.716
Brain - Caudate (basal ganglia)	PRRT2	gene:ENSG00000167371:t:29815494-29815892	16:i:29814853-29815493	14	0.994	0.933	intron	98.716
Brain - Caudate (basal ganglia)	PRRT3	gene:ENSG00000163704:s:9946085-9948001	3:i:9945712-9946084	15	0.923	1.000	intron	7.833
Brain - Caudate (basal ganglia)	PRSS23	gene:ENSG00000150687:t:86950356-86950499	11:i:86941028-86950355	13	0.796	0.867	intron	3.548
Brain - Caudate (basal ganglia)	PRSS3	gene:ENSG00000010438:s:33796643-33796887	9:j:33796802-33797829	14	0.962	0.933	junction	4.933
Brain - Caudate (basal ganglia)	PRSS3	gene:ENSG00000010438:t:33797829-33798082	9:j:33796802-33797829	14	0.862	0.933	junction	4.933
Brain - Caudate (basal ganglia)	PRSS3	gene:ENSG00000010438:t:33798368-33798751	9:j:33798082-33798486	13	0.906	0.867	junction	4.933
Brain - Caudate (basal ganglia)	PRSS54	gene:ENSG00000103023:s:58284405-58284721	16:i:58280758-58284404	14	0.955	0.933	intron	0.109
Brain - Caudate (basal ganglia)	PRTFDC1	gene:ENSG00000099256:c:24855364-24856913	10:j:24855364-24856913	14	1.000	0.933	junction	15.034
Brain - Caudate (basal ganglia)	PRTFDC1	gene:ENSG00000099256:s:24855318-24855364	10:j:24851464-24855318	15	0.818	1.000	junction	15.034
Brain - Caudate (basal ganglia)	PRTFDC1	gene:ENSG00000099256:s:24858392-24858409	10:j:24856995-24858392	14	0.617	0.933	junction	15.034
Brain - Caudate (basal ganglia)	PRTFDC1	gene:ENSG00000099256:s:24937184-24937367	10:j:24872063-24937184	14	0.834	0.933	junction	15.034
Brain - Caudate (basal ganglia)	PRTFDC1	gene:ENSG00000099256:s:24952528-24952604	10:j:24942436-24952528	14	0.888	0.933	junction	15.034
Brain - Caudate (basal ganglia)	PRTFDC1	gene:ENSG00000099256:t:24848607-24849891	10:j:24849891-24851388	15	0.769	1.000	junction	15.034
Brain - Caudate (basal ganglia)	PRTFDC1	gene:ENSG00000099256:t:24937184-24937367	10:j:24937367-24942330	14	0.889	0.933	junction	15.034
Brain - Caudate (basal ganglia)	PRUNE2	gene:ENSG00000106772:c:76636557-76637418	9:j:76636557-76637418	15	1.000	1.000	junction	37.408
Brain - Caudate (basal ganglia)	PRUNE2	gene:ENSG00000106772:s:76636471-76636557	9:j:76629290-76636471	15	0.975	1.000	junction	37.408
Brain - Caudate (basal ganglia)	PRUNE2	gene:ENSG00000106772:s:76655423-76655502	9:j:76652683-76655423	14	0.980	0.933	junction	37.408
Brain - Caudate (basal ganglia)	PRUNE2	gene:ENSG00000106772:t:76637418-76637549	9:j:76637549-76638186	14	0.972	0.933	junction	37.408
Brain - Caudate (basal ganglia)	PRXL2A	gene:ENSG00000122378:c:80426006-80427332	10:j:80426006-80427332	15	1.000	1.000	junction	87.539
Brain - Caudate (basal ganglia)	PRXL2A	gene:ENSG00000122378:s:80408486-80408643	10:j:80408643-80420466	15	0.707	1.000	junction	87.539
Brain - Caudate (basal ganglia)	PRXL2A	gene:ENSG00000122378:s:80427332-80427496	10:j:80427496-80431986	15	0.958	1.000	junction	87.539
Brain - Caudate (basal ganglia)	PRXL2A	gene:ENSG00000122378:t:80419998-80420645	10:j:80408643-80420466	15	0.710	1.000	junction	87.539
Brain - Caudate (basal ganglia)	PRXL2A	gene:ENSG00000122378:t:80422417-80422508	10:j:80420645-80422417	15	0.901	1.000	junction	87.539
Brain - Caudate (basal ganglia)	PRXL2A	gene:ENSG00000122378:t:80425866-80426006	10:j:80422508-80425866	15	0.921	1.000	junction	87.539
Brain - Caudate (basal ganglia)	PRXL2B	gene:ENSG00000157870:c:2587295-2587741	1:j:2587295-2587741	15	1.000	1.000	junction	13.536
Brain - Caudate (basal ganglia)	PRXL2B	gene:ENSG00000157870:s:2587741-2587792	1:j:2587792-2588390	13	0.917	0.867	junction	13.536
Brain - Caudate (basal ganglia)	PRXL2B	gene:ENSG00000157870:s:2588336-2588453	1:j:2588453-2588550	14	0.898	0.933	junction	13.536
Brain - Caudate (basal ganglia)	PRXL2B	gene:ENSG00000157870:t:2587042-2587295	1:j:2586948-2587091	14	0.901	0.933	junction	13.536
Brain - Caudate (basal ganglia)	PRXL2B	gene:ENSG00000157870:t:2588922-2589040	1:j:2588625-2588922	15	0.528	1.000	junction	13.536
Brain - Caudate (basal ganglia)	PSAP	gene:ENSG00000197746:c:71819900-71820240	10:j:71819900-71820240	15	1.000	1.000	junction	569.525
Brain - Caudate (basal ganglia)	PSAP	gene:ENSG00000197746:c:71828157-71828877	10:j:71828157-71828877	15	1.000	1.000	junction	569.525
Brain - Caudate (basal ganglia)	PSAP	gene:ENSG00000197746:c:71831251-71831846	10:j:71831251-71831846	15	1.000	1.000	junction	569.525
Brain - Caudate (basal ganglia)	PSAP	gene:ENSG00000197746:c:71831920-71834372	10:j:71831920-71834372	15	1.000	1.000	junction	569.525
Brain - Caudate (basal ganglia)	PSAP	gene:ENSG00000197746:c:71834505-71851182	10:j:71834505-71851182	15	1.000	1.000	junction	569.525
Brain - Caudate (basal ganglia)	PSAP	gene:ENSG00000197746:s:71818617-71818724	10:j:71817476-71818617	15	0.902	1.000	junction	569.525
Brain - Caudate (basal ganglia)	PSAP	gene:ENSG00000197746:s:71819465-71819622	10:j:71819111-71819465	15	0.998	1.000	junction	569.525
Brain - Caudate (basal ganglia)	PSAP	gene:ENSG00000197746:s:71819714-71819783	10:j:71819622-71819714	15	0.595	1.000	junction	569.525
Brain - Caudate (basal ganglia)	PSAP	gene:ENSG00000197746:s:71821876-71822205	10:j:71820335-71821876	15	0.904	1.000	junction	569.525
Brain - Caudate (basal ganglia)	PSAP	gene:ENSG00000197746:s:71828014-71828157	10:j:71825893-71828014	15	0.931	1.000	junction	569.525
Brain - Caudate (basal ganglia)	PSAP	gene:ENSG00000197746:t:71816298-71817476	10:j:71817476-71818617	15	0.999	1.000	junction	569.525
Brain - Caudate (basal ganglia)	PSAP	gene:ENSG00000197746:t:71818617-71818724	10:j:71818724-71819031	15	0.756	1.000	junction	569.525
Brain - Caudate (basal ganglia)	PSAP	gene:ENSG00000197746:t:71821876-71822205	10:j:71822007-71823888	15	0.774	1.000	junction	569.525
Brain - Caudate (basal ganglia)	PSAP	gene:ENSG00000197746:t:71828877-71829077	10:j:71829077-71831126	15	0.999	1.000	junction	569.525
Brain - Caudate (basal ganglia)	PSAT1	gene:ENSG00000135069:c:78297270-78300602	9:j:78297270-78300602	15	1.000	1.000	junction	62.016
Brain - Caudate (basal ganglia)	PSAT1	gene:ENSG00000135069:c:78300662-78301954	9:j:78300662-78301954	15	1.000	1.000	junction	62.016
Brain - Caudate (basal ganglia)	PSAT1	gene:ENSG00000135069:c:78302023-78304735	9:j:78302023-78304735	15	1.000	1.000	junction	62.016
Brain - Caudate (basal ganglia)	PSAT1	gene:ENSG00000135069:c:78304940-78306314	9:j:78304940-78306314	15	1.000	1.000	junction	62.016
Brain - Caudate (basal ganglia)	PSAT1	gene:ENSG00000135069:c:78306486-78308414	9:j:78306486-78308414	15	1.000	1.000	junction	62.016
Brain - Caudate (basal ganglia)	PSAT1	gene:ENSG00000135069:c:78308583-78317676	9:j:78308583-78317676	15	1.000	1.000	junction	62.016
Brain - Caudate (basal ganglia)	PSAT1	gene:ENSG00000135069:s:78317676-78317804	9:j:78317804-78328051	15	0.905	1.000	junction	62.016
Brain - Caudate (basal ganglia)	PSAT1	gene:ENSG00000135069:t:78328981-78330093	9:j:78328188-78328981	15	0.942	1.000	junction	62.016
Brain - Caudate (basal ganglia)	PSD	gene:ENSG00000059915:c:102405055-102405183	10:j:102405055-102405183	15	1.000	1.000	junction	220.618
Brain - Caudate (basal ganglia)	PSD	gene:ENSG00000059915:c:102410947-102411058	10:j:102410947-102411058	15	1.000	1.000	junction	220.618
Brain - Caudate (basal ganglia)	PSD	gene:ENSG00000059915:c:102411116-102411707	10:j:102411116-102411707	15	1.000	1.000	junction	220.618
Brain - Caudate (basal ganglia)	PSD	gene:ENSG00000059915:c:102411819-102412147	10:j:102411819-102412147	15	1.000	1.000	junction	220.618
Brain - Caudate (basal ganglia)	PSD	gene:ENSG00000059915:c:102412227-102412381	10:j:102412227-102412381	15	1.000	1.000	junction	220.618
Brain - Caudate (basal ganglia)	PSD	gene:ENSG00000059915:c:102414197-102414863	10:j:102414197-102414863	15	1.000	1.000	junction	220.618
Brain - Caudate (basal ganglia)	PSD	gene:ENSG00000059915:s:102403842-102404037	10:j:102403430-102403842	15	0.763	1.000	junction	220.618
Brain - Caudate (basal ganglia)	PSD	gene:ENSG00000059915:s:102404583-102404727	10:j:102403985-102404583	15	0.814	1.000	junction	220.618
Brain - Caudate (basal ganglia)	PSD	gene:ENSG00000059915:s:102404898-102405055	10:j:102404727-102404898	15	0.657	1.000	junction	220.618
Brain - Caudate (basal ganglia)	PSD	gene:ENSG00000059915:s:102407223-102407266	10:j:102405536-102407223	15	0.893	1.000	junction	220.618
Brain - Caudate (basal ganglia)	PSD	gene:ENSG00000059915:s:102408895-102409290	10:j:102407266-102408895	15	0.737	1.000	junction	220.618
Brain - Caudate (basal ganglia)	PSD	gene:ENSG00000059915:s:102410858-102410947	10:j:102407266-102410858	15	0.786	1.000	junction	220.618
Brain - Caudate (basal ganglia)	PSD	gene:ENSG00000059915:s:102413769-102414197	10:j:102412575-102413769	15	0.794	1.000	junction	220.618
Brain - Caudate (basal ganglia)	PSD	gene:ENSG00000059915:s:102416385-102416631	10:j:102416119-102416385	14	0.692	0.933	junction	220.618
Brain - Caudate (basal ganglia)	PSD	gene:ENSG00000059915:s:102418701-102419144	10:j:102417121-102418701	14	0.934	0.933	junction	220.618
Brain - Caudate (basal ganglia)	PSD	gene:ENSG00000059915:t:102405183-102405253	10:j:102405253-102405346	15	0.946	1.000	junction	220.618
Brain - Caudate (basal ganglia)	PSD	gene:ENSG00000059915:t:102407223-102407266	10:j:102407266-102408895	15	0.536	1.000	junction	220.618
Brain - Caudate (basal ganglia)	PSD	gene:ENSG00000059915:t:102414863-102415229	10:j:102415229-102416017	15	0.814	1.000	junction	220.618
Brain - Caudate (basal ganglia)	PSD	gene:ENSG00000059915:t:102416385-102416631	10:i:102416632-102416653	15	0.973	1.000	intron	220.618
Brain - Caudate (basal ganglia)	PSD2	gene:ENSG00000146005:c:139809811-139813309	5:j:139809811-139813309	15	1.000	1.000	junction	47.442
Brain - Caudate (basal ganglia)	PSD2	gene:ENSG00000146005:c:139813758-139814170	5:j:139813758-139814170	15	1.000	1.000	junction	47.442
Brain - Caudate (basal ganglia)	PSD2	gene:ENSG00000146005:c:139814364-139817481	5:j:139814364-139817481	14	1.000	0.933	junction	47.442
Brain - Caudate (basal ganglia)	PSD2	gene:ENSG00000146005:c:139822005-139822726	5:j:139822005-139822726	15	1.000	1.000	junction	47.442
Brain - Caudate (basal ganglia)	PSD2	gene:ENSG00000146005:c:139833791-139835723	5:j:139833791-139835723	15	1.000	1.000	junction	47.442
Brain - Caudate (basal ganglia)	PSD2	gene:ENSG00000146005:c:139837238-139837625	5:j:139837238-139837625	15	1.000	1.000	junction	47.442
Brain - Caudate (basal ganglia)	PSD2	gene:ENSG00000146005:c:139837782-139838628	5:j:139837782-139838628	15	1.000	1.000	junction	47.442
Brain - Caudate (basal ganglia)	PSD2	gene:ENSG00000146005:c:139838772-139840027	5:j:139838772-139840027	15	1.000	1.000	junction	47.442
Brain - Caudate (basal ganglia)	PSD2	gene:ENSG00000146005:s:139795821-139795975	5:j:139795975-139809391	14	0.944	0.933	junction	47.442
Brain - Caudate (basal ganglia)	PSD2	gene:ENSG00000146005:s:139817481-139817561	5:j:139817561-139821893	15	0.720	1.000	junction	47.442
Brain - Caudate (basal ganglia)	PSD2	gene:ENSG00000146005:s:139822726-139822786	5:j:139822784-139833702	15	0.906	1.000	junction	47.442
Brain - Caudate (basal ganglia)	PSD2	gene:ENSG00000146005:s:139835723-139835766	5:j:139835766-139836811	15	0.747	1.000	junction	47.442
Brain - Caudate (basal ganglia)	PSD2	gene:ENSG00000146005:s:139836811-139837001	5:j:139837001-139837168	15	0.973	1.000	junction	47.442
Brain - Caudate (basal ganglia)	PSD2	gene:ENSG00000146005:s:139840027-139840170	5:j:139840170-139842271	15	0.853	1.000	junction	47.442
Brain - Caudate (basal ganglia)	PSEN1	gene:ENSG00000080815:c:73186920-73192644	14:j:73186920-73192644	14	1.000	0.933	junction	17.202
Brain - Caudate (basal ganglia)	PSEN1	gene:ENSG00000080815:c:73198129-73206386	14:j:73198129-73206386	15	1.000	1.000	junction	17.202
Brain - Caudate (basal ganglia)	PSEN1	gene:ENSG00000080815:s:73192644-73192864	14:j:73192864-73198031	15	0.895	1.000	junction	17.202
Brain - Caudate (basal ganglia)	PSEN1	gene:ENSG00000080815:s:73206153-73206472	14:j:73206472-73211769	15	0.897	1.000	junction	17.202
Brain - Caudate (basal ganglia)	PSEN1	gene:ENSG00000080815:t:73211769-73211942	14:j:73206472-73211769	15	0.905	1.000	junction	17.202
Brain - Caudate (basal ganglia)	PSEN2	gene:ENSG00000143801:c:226888158-226888829	1:j:226888158-226888829	13	1.000	0.867	junction	7.007
Brain - Caudate (basal ganglia)	PSEN2	gene:ENSG00000143801:c:226889049-226890035	1:j:226889049-226890035	14	1.000	0.933	junction	7.007
Brain - Caudate (basal ganglia)	PSEN2	gene:ENSG00000143801:c:226894125-226895424	1:j:226894125-226895424	13	1.000	0.867	junction	7.007
Brain - Caudate (basal ganglia)	PSEN2	gene:ENSG00000143801:s:226875365-226875552	1:j:226875550-226881888	13	0.931	0.867	junction	7.007
Brain - Caudate (basal ganglia)	PSEN2	gene:ENSG00000143801:s:226890035-226890133	1:j:226890133-226891278	14	0.925	0.933	junction	7.007
Brain - Caudate (basal ganglia)	PSEN2	gene:ENSG00000143801:s:226891278-226891365	1:j:226891361-226891743	13	0.596	0.867	junction	7.007
Brain - Caudate (basal ganglia)	PSEN2	gene:ENSG00000143801:t:226881888-226882048	1:j:226875550-226881888	13	0.947	0.867	junction	7.007
Brain - Caudate (basal ganglia)	PSEN2	gene:ENSG00000143801:t:226891278-226891365	1:j:226890133-226891278	14	0.916	0.933	junction	7.007
Brain - Caudate (basal ganglia)	PSENEN	gene:ENSG00000205155:s:35745114-35745729	19:j:35745700-35745835	15	0.886	1.000	junction	35.830
Brain - Caudate (basal ganglia)	PSIP1	gene:ENSG00000164985:c:15468843-15468957	9:j:15468843-15468957	15	1.000	1.000	junction	78.780
Brain - Caudate (basal ganglia)	PSIP1	gene:ENSG00000164985:c:15469058-15469266	9:j:15469058-15469266	15	1.000	1.000	junction	78.780
Brain - Caudate (basal ganglia)	PSIP1	gene:ENSG00000164985:c:15469336-15469938	9:j:15469336-15469938	15	1.000	1.000	junction	78.780
Brain - Caudate (basal ganglia)	PSIP1	gene:ENSG00000164985:c:15486068-15486827	9:j:15486068-15486827	15	1.000	1.000	junction	78.780
Brain - Caudate (basal ganglia)	PSIP1	gene:ENSG00000164985:c:15486931-15489986	9:j:15486931-15489986	15	1.000	1.000	junction	78.780
Brain - Caudate (basal ganglia)	PSIP1	gene:ENSG00000164985:c:15506637-15510117	9:j:15506637-15510117	15	1.000	1.000	junction	78.780
Brain - Caudate (basal ganglia)	PSIP1	gene:ENSG00000164985:s:15466748-15466859	9:j:15465580-15466748	15	0.554	1.000	junction	78.780
Brain - Caudate (basal ganglia)	PSIP1	gene:ENSG00000164985:s:15468630-15468843	9:j:15466859-15468630	15	0.802	1.000	junction	78.780
Brain - Caudate (basal ganglia)	PSIP1	gene:ENSG00000164985:s:15474009-15474237	9:j:15472750-15474009	15	0.876	1.000	junction	78.780
Brain - Caudate (basal ganglia)	PSIP1	gene:ENSG00000164985:s:15478477-15478552	9:j:15474237-15478477	15	0.956	1.000	junction	78.780
Brain - Caudate (basal ganglia)	PSIP1	gene:ENSG00000164985:s:15485903-15486068	9:j:15479687-15486006	15	0.941	1.000	junction	78.780
Brain - Caudate (basal ganglia)	PSIP1	gene:ENSG00000164985:s:15504612-15506637	9:j:15490124-15506561	15	0.985	1.000	junction	78.780
Brain - Caudate (basal ganglia)	PSIP1	gene:ENSG00000164985:t:15469938-15469993	9:j:15469993-15472632	15	0.705	1.000	junction	78.780
Brain - Caudate (basal ganglia)	PSIP1	gene:ENSG00000164985:t:15478477-15478552	9:j:15478552-15479591	15	0.857	1.000	junction	78.780
Brain - Caudate (basal ganglia)	PSMA1	gene:ENSG00000129084:c:14513887-14514403	11:j:14513887-14514403	15	1.000	1.000	junction	51.451
Brain - Caudate (basal ganglia)	PSMA3	gene:ENSG00000100567:c:58257846-58257925	14:j:58257846-58257925	15	1.000	1.000	junction	45.969
Brain - Caudate (basal ganglia)	PSMA3	gene:ENSG00000100567:s:58244831-58244941	14:j:58244941-58247750	15	0.930	1.000	junction	45.969
Brain - Caudate (basal ganglia)	PSMA3	gene:ENSG00000100567:s:58247750-58247832	14:j:58247832-58252119	15	0.797	1.000	junction	45.969
Brain - Caudate (basal ganglia)	PSMA3	gene:ENSG00000100567:s:58257925-58258454	14:j:58257998-58260948	15	0.955	1.000	junction	45.969
Brain - Caudate (basal ganglia)	PSMA3	gene:ENSG00000100567:s:58260948-58261020	14:j:58261020-58263705	15	0.919	1.000	junction	45.969
Brain - Caudate (basal ganglia)	PSMA3	gene:ENSG00000100567:s:58263524-58263770	14:j:58263770-58267474	15	0.590	1.000	junction	45.969
Brain - Caudate (basal ganglia)	PSMA3	gene:ENSG00000100567:s:58267474-58268139	14:j:58267520-58270418	15	0.638	1.000	junction	45.969
Brain - Caudate (basal ganglia)	PSMA3	gene:ENSG00000100567:s:58269975-58270485	14:j:58270485-58270934	15	0.718	1.000	junction	45.969
Brain - Caudate (basal ganglia)	PSMA3	gene:ENSG00000100567:s:58270934-58270998	14:j:58270998-58271851	15	0.803	1.000	junction	45.969
Brain - Caudate (basal ganglia)	PSMA3	gene:ENSG00000100567:t:58252119-58252242	14:j:58247832-58252119	15	0.809	1.000	junction	45.969
Brain - Caudate (basal ganglia)	PSMA3	gene:ENSG00000100567:t:58257745-58257846	14:j:58252242-58257745	15	0.917	1.000	junction	45.969
Brain - Caudate (basal ganglia)	PSMA4	gene:ENSG00000041357:s:78542177-78542375	15:j:78542219-78542483	14	0.878	0.933	junction	40.292
Brain - Caudate (basal ganglia)	PSMA4	gene:ENSG00000041357:s:78545634-78545764	15:j:78545764-78546575	15	0.925	1.000	junction	40.292
Brain - Caudate (basal ganglia)	PSMA4	gene:ENSG00000041357:t:78541905-78541930	15:j:78540539-78541905	15	0.954	1.000	junction	40.292
Brain - Caudate (basal ganglia)	PSMA4	gene:ENSG00000041357:t:78542576-78542683	15:i:78542560-78542575	15	0.983	1.000	intron	40.292
Brain - Caudate (basal ganglia)	PSMA4	gene:ENSG00000041357:t:78543818-78544267	15:j:78542645-78544190	15	0.803	1.000	junction	40.292
Brain - Caudate (basal ganglia)	PSMA4	gene:ENSG00000041357:t:78548790-78552419	15:j:78546698-78548790	15	0.938	1.000	junction	40.292
Brain - Caudate (basal ganglia)	PSMA5	gene:ENSG00000143106:c:109410014-109411011	1:j:109410014-109411011	15	1.000	1.000	junction	17.830
Brain - Caudate (basal ganglia)	PSMA5	gene:ENSG00000143106:c:109411113-109411877	1:j:109411113-109411877	15	1.000	1.000	junction	17.830
Brain - Caudate (basal ganglia)	PSMA5	gene:ENSG00000143106:c:109411935-109412077	1:j:109411935-109412077	15	1.000	1.000	junction	17.830
Brain - Caudate (basal ganglia)	PSMA5	gene:ENSG00000143106:s:109409928-109410014	1:j:109402090-109409928	15	0.934	1.000	junction	17.830
Brain - Caudate (basal ganglia)	PSMA5	gene:ENSG00000143106:s:109415237-109415365	1:j:109413135-109415237	15	0.966	1.000	junction	17.830
Brain - Caudate (basal ganglia)	PSMA5	gene:ENSG00000143106:s:109426302-109426427	1:j:109421926-109426302	15	0.816	1.000	junction	17.830
Brain - Caudate (basal ganglia)	PSMA5	gene:ENSG00000143106:t:109411953-109412285	1:j:109412184-109413068	15	0.967	1.000	junction	17.830
Brain - Caudate (basal ganglia)	PSMA5	gene:ENSG00000143106:t:109415237-109415365	1:j:109415363-109421860	15	0.871	1.000	junction	17.830
Brain - Caudate (basal ganglia)	PSMA5	gene:ENSG00000143106:t:109421860-109421926	1:j:109421926-109426302	15	0.950	1.000	junction	17.830
Brain - Caudate (basal ganglia)	PSMA6	gene:ENSG00000100902:s:35292317-35292600	14:j:35292552-35307994	15	0.937	1.000	junction	46.029
Brain - Caudate (basal ganglia)	PSMA7	gene:ENSG00000101182:s:62137364-62137465	20:j:62136949-62137364	15	0.737	1.000	junction	82.062
Brain - Caudate (basal ganglia)	PSMA7	gene:ENSG00000101182:s:62138171-62138290	20:j:62137426-62138171	15	0.825	1.000	junction	82.062
Brain - Caudate (basal ganglia)	PSMA7	gene:ENSG00000101182:s:62139075-62139197	20:j:62138290-62139075	15	0.810	1.000	junction	82.062
Brain - Caudate (basal ganglia)	PSMA7	gene:ENSG00000101182:s:62139696-62139905	20:j:62139197-62139781	15	0.829	1.000	junction	82.062
Brain - Caudate (basal ganglia)	PSMA7	gene:ENSG00000101182:t:62139075-62139197	20:j:62139197-62139781	15	0.557	1.000	junction	82.062
Brain - Caudate (basal ganglia)	PSMA7	gene:ENSG00000101182:t:62140818-62140944	20:j:62140944-62143208	15	0.871	1.000	junction	82.062
Brain - Caudate (basal ganglia)	PSMB1	gene:ENSG00000008018:c:170546184-170549006	6:j:170546184-170549006	15	1.000	1.000	junction	85.122
Brain - Caudate (basal ganglia)	PSMB1	gene:ENSG00000008018:s:170543601-170543730	6:j:170537340-170543601	15	0.949	1.000	junction	85.122
Brain - Caudate (basal ganglia)	PSMB1	gene:ENSG00000008018:s:170546103-170546184	6:j:170543730-170546103	15	0.935	1.000	junction	85.122
Brain - Caudate (basal ganglia)	PSMB1	gene:ENSG00000008018:t:170535117-170535405	6:j:170535405-170537234	15	0.892	1.000	junction	85.122
Brain - Caudate (basal ganglia)	PSMB1	gene:ENSG00000008018:t:170549006-170550441	6:j:170549113-170553130	15	0.923	1.000	junction	85.122
Brain - Caudate (basal ganglia)	PSMB10	gene:ENSG00000205220:s:67935328-67935478	16:j:67934948-67935420	15	0.722	1.000	junction	63.932
Brain - Caudate (basal ganglia)	PSMB10	gene:ENSG00000205220:s:67936191-67936312	16:j:67936103-67936215	14	0.937	0.933	junction	63.932
Brain - Caudate (basal ganglia)	PSMB2	gene:ENSG00000126067:c:35603374-35605233	1:j:35603374-35605233	15	1.000	1.000	junction	20.551
Brain - Caudate (basal ganglia)	PSMB2	gene:ENSG00000126067:c:35605282-35609246	1:j:35605282-35609246	15	1.000	1.000	junction	20.551
Brain - Caudate (basal ganglia)	PSMB2	gene:ENSG00000126067:c:35609408-35631274	1:j:35609408-35631274	15	1.000	1.000	junction	20.551
Brain - Caudate (basal ganglia)	PSMB2	gene:ENSG00000126067:c:35631344-35636310	1:j:35631344-35636310	15	1.000	1.000	junction	20.551
Brain - Caudate (basal ganglia)	PSMB2	gene:ENSG00000126067:s:35641342-35641844	1:j:35636432-35641342	15	0.975	1.000	junction	20.551
Brain - Caudate (basal ganglia)	PSMB3	gene:ENSG00000277791:c:38753334-38755883	17:j:38753334-38755883	15	1.000	1.000	junction	65.977
Brain - Caudate (basal ganglia)	PSMB3	gene:ENSG00000277791:s:38755883-38755990	17:j:38755990-38760431	15	0.928	1.000	junction	65.977
Brain - Caudate (basal ganglia)	PSMB3	gene:ENSG00000277791:s:38762051-38762505	17:j:38762505-38764119	15	0.901	1.000	junction	65.977
Brain - Caudate (basal ganglia)	PSMB3	gene:ENSG00000277791:t:38762051-38762505	17:j:38760608-38762411	15	0.857	1.000	junction	65.977
Brain - Caudate (basal ganglia)	PSMB4	gene:ENSG00000159377:c:151399727-151399981	1:j:151399727-151399981	15	1.000	1.000	junction	122.426
Brain - Caudate (basal ganglia)	PSMB4	gene:ENSG00000159377:s:151400442-151400588	1:j:151400588-151400764	15	0.589	1.000	junction	122.426
Brain - Caudate (basal ganglia)	PSMB4	gene:ENSG00000159377:s:151400764-151400845	1:j:151400845-151401239	15	0.507	1.000	junction	122.426
Brain - Caudate (basal ganglia)	PSMB4	gene:ENSG00000159377:s:151401239-151401355	1:j:151401355-151401542	15	0.612	1.000	junction	122.426
Brain - Caudate (basal ganglia)	PSMB4	gene:ENSG00000159377:s:151401542-151401630	1:j:151401630-151401817	15	0.671	1.000	junction	122.426
Brain - Caudate (basal ganglia)	PSMB4	gene:ENSG00000159377:t:151401239-151401355	1:j:151400845-151401239	15	0.764	1.000	junction	122.426
Brain - Caudate (basal ganglia)	PSMB5	gene:ENSG00000100804:s:23033368-23033674	14:j:23026375-23033368	15	0.914	1.000	junction	57.238
Brain - Caudate (basal ganglia)	PSMB5	gene:ENSG00000100804:s:23034476-23034894	14:j:23033674-23034684	15	0.966	1.000	junction	57.238
Brain - Caudate (basal ganglia)	PSMB5	gene:ENSG00000100804:t:23025851-23026375	14:j:23026375-23033368	15	0.847	1.000	junction	57.238
Brain - Caudate (basal ganglia)	PSMB5	gene:ENSG00000100804:t:23033368-23033674	14:j:23033674-23034684	15	0.948	1.000	junction	57.238
Brain - Caudate (basal ganglia)	PSMB6	gene:ENSG00000142507:c:4796296-4796728	17:j:4796296-4796728	15	1.000	1.000	junction	57.079
Brain - Caudate (basal ganglia)	PSMB6	gene:ENSG00000142507:c:4797811-4798009	17:j:4797811-4798009	15	1.000	1.000	junction	57.079
Brain - Caudate (basal ganglia)	PSMB6	gene:ENSG00000142507:s:4797438-4797569	17:j:4797569-4797682	15	0.584	1.000	junction	57.079
Brain - Caudate (basal ganglia)	PSMB7	gene:ENSG00000136930:c:124412492-124413908	9:j:124412492-124413908	15	1.000	1.000	junction	85.929
Brain - Caudate (basal ganglia)	PSMB7	gene:ENSG00000136930:c:124414005-124414842	9:j:124414005-124414842	15	1.000	1.000	junction	85.929
Brain - Caudate (basal ganglia)	PSMB7	gene:ENSG00000136930:s:124356764-124356915	9:j:124353709-124356764	15	0.648	1.000	junction	85.929
Brain - Caudate (basal ganglia)	PSMB7	gene:ENSG00000136930:s:124384598-124384656	9:j:124356915-124384598	15	0.993	1.000	junction	85.929
Brain - Caudate (basal ganglia)	PSMB7	gene:ENSG00000136930:s:124412352-124412492	9:j:124405432-124412352	15	0.968	1.000	junction	85.929
Brain - Caudate (basal ganglia)	PSMB7	gene:ENSG00000136930:t:124384598-124384656	9:j:124384656-124405317	15	0.959	1.000	junction	85.929
Brain - Caudate (basal ganglia)	PSMB7	gene:ENSG00000136930:t:124414842-124414935	9:j:124414935-124415364	15	0.980	1.000	junction	85.929
Brain - Caudate (basal ganglia)	PSMB8	gene:ENSG00000204264:s:32841531-32842034	6:j:32841047-32841531	15	0.757	1.000	junction	11.360
Brain - Caudate (basal ganglia)	PSMB8	gene:ENSG00000204264:s:32842672-32842783	6:j:32842263-32842672	15	0.726	1.000	junction	11.360
Brain - Caudate (basal ganglia)	PSMB8	gene:ENSG00000204264:s:32842942-32843089	6:j:32842783-32842942	15	0.527	1.000	junction	11.360
Brain - Caudate (basal ganglia)	PSMB8-AS1	gene:ENSG00000204261:t:32845330-32846495	6:i:32844871-32845329	14	0.740	0.933	intron	2.674
Brain - Caudate (basal ganglia)	PSMB9	gene:ENSG00000240065:c:32858134-32858364	6:j:32858134-32858364	14	1.000	0.933	junction	7.791
Brain - Caudate (basal ganglia)	PSMB9	gene:ENSG00000240065:s:32856097-32856205	6:j:32856205-32857263	13	0.808	0.867	junction	7.791
Brain - Caudate (basal ganglia)	PSMB9	gene:ENSG00000240065:s:32858364-32858900	6:j:32858505-32859405	14	0.832	0.933	junction	7.791
Brain - Caudate (basal ganglia)	PSMB9	gene:ENSG00000240065:t:32856097-32856205	6:j:32854289-32856138	14	0.785	0.933	junction	7.791
Brain - Caudate (basal ganglia)	PSMB9	gene:ENSG00000240065:t:32857996-32858134	6:j:32857394-32858005	14	0.921	0.933	junction	7.791
Brain - Caudate (basal ganglia)	PSMC1	gene:ENSG00000100764:c:90259213-90260115	14:j:90259213-90260115	14	1.000	0.933	junction	43.226
Brain - Caudate (basal ganglia)	PSMC1	gene:ENSG00000100764:s:90256495-90256600	14:j:90256600-90259160	15	0.978	1.000	junction	43.226
Brain - Caudate (basal ganglia)	PSMC1	gene:ENSG00000100764:s:90260115-90260211	14:j:90260211-90263318	15	0.921	1.000	junction	43.226
Brain - Caudate (basal ganglia)	PSMC1	gene:ENSG00000100764:s:90264041-90264169	14:j:90264169-90265070	15	0.812	1.000	junction	43.226
Brain - Caudate (basal ganglia)	PSMC1	gene:ENSG00000100764:s:90265070-90265166	14:j:90265166-90268224	15	0.896	1.000	junction	43.226
Brain - Caudate (basal ganglia)	PSMC1	gene:ENSG00000100764:s:90267476-90268413	14:j:90268413-90269397	15	0.766	1.000	junction	43.226
Brain - Caudate (basal ganglia)	PSMC1	gene:ENSG00000100764:s:90269397-90269548	14:j:90269548-90270198	15	0.734	1.000	junction	43.226
Brain - Caudate (basal ganglia)	PSMC1	gene:ENSG00000100764:s:90270198-90270352	14:j:90270352-90272273	15	0.888	1.000	junction	43.226
Brain - Caudate (basal ganglia)	PSMC2	gene:ENSG00000161057:c:103353958-103354868	7:j:103353958-103354868	14	1.000	0.933	junction	22.320
Brain - Caudate (basal ganglia)	PSMC2	gene:ENSG00000161057:c:103354949-103355694	7:j:103354949-103355694	15	1.000	1.000	junction	22.320
Brain - Caudate (basal ganglia)	PSMC2	gene:ENSG00000161057:c:103362758-103363344	7:j:103362758-103363344	15	1.000	1.000	junction	22.320
Brain - Caudate (basal ganglia)	PSMC2	gene:ENSG00000161057:c:103363439-103364143	7:j:103363439-103364143	15	1.000	1.000	junction	22.320
Brain - Caudate (basal ganglia)	PSMC2	gene:ENSG00000161057:c:103364307-103366076	7:j:103364307-103366076	15	1.000	1.000	junction	22.320
Brain - Caudate (basal ganglia)	PSMC2	gene:ENSG00000161057:c:103367615-103367713	7:j:103367615-103367713	15	1.000	1.000	junction	22.320
Brain - Caudate (basal ganglia)	PSMC2	gene:ENSG00000161057:c:103367809-103367897	7:j:103367809-103367897	15	1.000	1.000	junction	22.320
Brain - Caudate (basal ganglia)	PSMC2	gene:ENSG00000161057:s:103347510-103347781	7:j:103347781-103353921	15	0.930	1.000	junction	22.320
Brain - Caudate (basal ganglia)	PSMC2	gene:ENSG00000161057:s:103355694-103355793	7:j:103355793-103361957	15	0.939	1.000	junction	22.320
Brain - Caudate (basal ganglia)	PSMC2	gene:ENSG00000161057:s:103366076-103366163	7:j:103366163-103367413	15	0.875	1.000	junction	22.320
Brain - Caudate (basal ganglia)	PSMC3	gene:ENSG00000165916:c:47418945-47419116	11:j:47418945-47419116	15	1.000	1.000	junction	93.795
Brain - Caudate (basal ganglia)	PSMC3	gene:ENSG00000165916:c:47419197-47420264	11:j:47419197-47420264	15	1.000	1.000	junction	93.795
Brain - Caudate (basal ganglia)	PSMC3	gene:ENSG00000165916:c:47420409-47420631	11:j:47420409-47420631	15	1.000	1.000	junction	93.795
Brain - Caudate (basal ganglia)	PSMC3	gene:ENSG00000165916:c:47420727-47422574	11:j:47420727-47422574	15	1.000	1.000	junction	93.795
Brain - Caudate (basal ganglia)	PSMC3	gene:ENSG00000165916:c:47422722-47422830	11:j:47422722-47422830	15	1.000	1.000	junction	93.795
Brain - Caudate (basal ganglia)	PSMC3	gene:ENSG00000165916:c:47424491-47424607	11:j:47424491-47424607	15	1.000	1.000	junction	93.795
Brain - Caudate (basal ganglia)	PSMC3	gene:ENSG00000165916:c:47425246-47425867	11:j:47425246-47425867	15	1.000	1.000	junction	93.795
Brain - Caudate (basal ganglia)	PSMC3	gene:ENSG00000165916:s:47424046-47424183	11:j:47422973-47424046	15	0.989	1.000	junction	93.795
Brain - Caudate (basal ganglia)	PSMC3	gene:ENSG00000165916:s:47425119-47425246	11:j:47424711-47425121	15	0.941	1.000	junction	93.795
Brain - Caudate (basal ganglia)	PSMC3	gene:ENSG00000165916:t:47425439-47425950	11:j:47425950-47426205	15	0.802	1.000	junction	93.795
Brain - Caudate (basal ganglia)	PSMC3IP	gene:ENSG00000131470:c:42573024-42573107	17:j:42573024-42573107	14	1.000	0.933	junction	5.071
Brain - Caudate (basal ganglia)	PSMC3IP	gene:ENSG00000131470:c:42573166-42573311	17:j:42573166-42573311	14	1.000	0.933	junction	5.071
Brain - Caudate (basal ganglia)	PSMC3IP	gene:ENSG00000131470:c:42573364-42573478	17:j:42573364-42573478	14	1.000	0.933	junction	5.071
Brain - Caudate (basal ganglia)	PSMC3IP	gene:ENSG00000131470:s:42573819-42574210	17:j:42573623-42574099	13	0.877	0.867	junction	5.071
Brain - Caudate (basal ganglia)	PSMC3IP	gene:ENSG00000131470:s:42576677-42577302	17:j:42574210-42577213	14	0.743	0.933	junction	5.071
Brain - Caudate (basal ganglia)	PSMC4	gene:ENSG00000013275:c:39971238-39972146	19:j:39971238-39972146	14	1.000	0.933	junction	31.473
Brain - Caudate (basal ganglia)	PSMC4	gene:ENSG00000013275:c:39972555-39974294	19:j:39972555-39974294	15	1.000	1.000	junction	31.473
Brain - Caudate (basal ganglia)	PSMC4	gene:ENSG00000013275:c:39974440-39974524	19:j:39974440-39974524	15	1.000	1.000	junction	31.473
Brain - Caudate (basal ganglia)	PSMC4	gene:ENSG00000013275:c:39974633-39974735	19:j:39974633-39974735	15	1.000	1.000	junction	31.473
Brain - Caudate (basal ganglia)	PSMC4	gene:ENSG00000013275:c:39980146-39980286	19:j:39980146-39980286	15	1.000	1.000	junction	31.473
Brain - Caudate (basal ganglia)	PSMC4	gene:ENSG00000013275:c:39980454-39980662	19:j:39980454-39980662	15	1.000	1.000	junction	31.473
Brain - Caudate (basal ganglia)	PSMC4	gene:ENSG00000013275:c:39980717-39981192	19:j:39980717-39981192	15	1.000	1.000	junction	31.473
Brain - Caudate (basal ganglia)	PSMC4	gene:ENSG00000013275:s:39972146-39972244	19:j:39972244-39972369	14	0.976	0.933	junction	31.473
Brain - Caudate (basal ganglia)	PSMC4	gene:ENSG00000013275:s:39974735-39974828	19:j:39974828-39979817	15	0.890	1.000	junction	31.473
Brain - Caudate (basal ganglia)	PSMC5	gene:ENSG00000087191:c:63831616-63831724	17:j:63831616-63831724	15	1.000	1.000	junction	82.557
Brain - Caudate (basal ganglia)	PSMC5	gene:ENSG00000087191:c:63831810-63831916	17:j:63831810-63831916	15	1.000	1.000	junction	82.557
Brain - Caudate (basal ganglia)	PSMC5	gene:ENSG00000087191:s:63829852-63829949	17:j:63829949-63830133	15	0.591	1.000	junction	82.557
Brain - Caudate (basal ganglia)	PSMC5	gene:ENSG00000087191:s:63830271-63830501	17:j:63830501-63830809	15	0.981	1.000	junction	82.557
Brain - Caudate (basal ganglia)	PSMC5	gene:ENSG00000087191:t:63828119-63828562	17:j:63827514-63828138	15	0.561	1.000	junction	82.557
Brain - Caudate (basal ganglia)	PSMC5	gene:ENSG00000087191:t:63830271-63830501	17:j:63830189-63830271	15	0.962	1.000	junction	82.557
Brain - Caudate (basal ganglia)	PSMC5	gene:ENSG00000087191:t:63831020-63831226	17:j:63830935-63831036	15	0.960	1.000	junction	82.557
Brain - Caudate (basal ganglia)	PSMC6	gene:ENSG00000100519:c:52711524-52713881	14:j:52711524-52713881	15	1.000	1.000	junction	34.610
Brain - Caudate (basal ganglia)	PSMC6	gene:ENSG00000100519:c:52720981-52721110	14:j:52720981-52721110	15	1.000	1.000	junction	34.610
Brain - Caudate (basal ganglia)	PSMC6	gene:ENSG00000100519:s:52707172-52707529	14:j:52707304-52708309	15	0.840	1.000	junction	34.610
Brain - Caudate (basal ganglia)	PSMC6	gene:ENSG00000100519:s:52708483-52708706	14:j:52708522-52708764	14	0.884	0.933	junction	34.610
Brain - Caudate (basal ganglia)	PSMC6	gene:ENSG00000100519:s:52708764-52709089	14:j:52708816-52711101	15	0.922	1.000	junction	34.610
Brain - Caudate (basal ganglia)	PSMC6	gene:ENSG00000100519:s:52713881-52714032	14:j:52713968-52718081	15	0.985	1.000	junction	34.610
Brain - Caudate (basal ganglia)	PSMC6	gene:ENSG00000100519:s:52718081-52718142	14:j:52718142-52718229	15	0.990	1.000	junction	34.610
Brain - Caudate (basal ganglia)	PSMC6	gene:ENSG00000100519:s:52718977-52719038	14:j:52719038-52720861	15	0.885	1.000	junction	34.610
Brain - Caudate (basal ganglia)	PSMC6	gene:ENSG00000100519:s:52721110-52721190	14:j:52721190-52723965	15	0.985	1.000	junction	34.610
Brain - Caudate (basal ganglia)	PSMC6	gene:ENSG00000100519:s:52723965-52724036	14:j:52724036-52727499	15	0.948	1.000	junction	34.610
Brain - Caudate (basal ganglia)	PSMC6	gene:ENSG00000100519:t:52708483-52708706	14:j:52708388-52708483	15	0.891	1.000	junction	34.610
Brain - Caudate (basal ganglia)	PSMC6	gene:ENSG00000100519:t:52710546-52711168	14:j:52708816-52711101	15	0.940	1.000	junction	34.610
Brain - Caudate (basal ganglia)	PSMC6	gene:ENSG00000100519:t:52718977-52719038	14:j:52718352-52718977	15	0.989	1.000	junction	34.610
Brain - Caudate (basal ganglia)	PSMC6	gene:ENSG00000100519:t:52723965-52724036	14:j:52721190-52723965	15	0.967	1.000	junction	34.610
Brain - Caudate (basal ganglia)	PSMD1	gene:ENSG00000173692:c:231061310-231062248	2:j:231061310-231062248	13	1.000	0.867	junction	38.886
Brain - Caudate (basal ganglia)	PSMD1	gene:ENSG00000173692:c:231067111-231070025	2:j:231067111-231070025	15	1.000	1.000	junction	38.886
Brain - Caudate (basal ganglia)	PSMD1	gene:ENSG00000173692:c:231072415-231075511	2:j:231072415-231075511	15	1.000	1.000	junction	38.886
Brain - Caudate (basal ganglia)	PSMD1	gene:ENSG00000173692:c:231075571-231077034	2:j:231075571-231077034	15	1.000	1.000	junction	38.886
Brain - Caudate (basal ganglia)	PSMD1	gene:ENSG00000173692:c:231077162-231078659	2:j:231077162-231078659	14	1.000	0.933	junction	38.886
Brain - Caudate (basal ganglia)	PSMD1	gene:ENSG00000173692:c:231078747-231079536	2:j:231078747-231079536	15	1.000	1.000	junction	38.886
Brain - Caudate (basal ganglia)	PSMD1	gene:ENSG00000173692:c:231079614-231080141	2:j:231079614-231080141	15	1.000	1.000	junction	38.886
Brain - Caudate (basal ganglia)	PSMD1	gene:ENSG00000173692:c:231080314-231082883	2:j:231080314-231082883	15	1.000	1.000	junction	38.886
Brain - Caudate (basal ganglia)	PSMD1	gene:ENSG00000173692:c:231082994-231083567	2:j:231082994-231083567	15	1.000	1.000	junction	38.886
Brain - Caudate (basal ganglia)	PSMD1	gene:ENSG00000173692:c:231083763-231085019	2:j:231083763-231085019	15	1.000	1.000	junction	38.886
Brain - Caudate (basal ganglia)	PSMD1	gene:ENSG00000173692:c:231085114-231087117	2:j:231085114-231087117	15	1.000	1.000	junction	38.886
Brain - Caudate (basal ganglia)	PSMD1	gene:ENSG00000173692:c:231138850-231146240	2:j:231138850-231146240	15	1.000	1.000	junction	38.886
Brain - Caudate (basal ganglia)	PSMD1	gene:ENSG00000173692:c:231153666-231161340	2:j:231153666-231161340	15	1.000	1.000	junction	38.886
Brain - Caudate (basal ganglia)	PSMD1	gene:ENSG00000173692:s:231087117-231087181	2:j:231087181-231138736	15	0.991	1.000	junction	38.886
Brain - Caudate (basal ganglia)	PSMD1	gene:ENSG00000173692:s:231146240-231146356	2:j:231146356-231153564	15	0.991	1.000	junction	38.886
Brain - Caudate (basal ganglia)	PSMD1	gene:ENSG00000173692:s:231163093-231163727	2:j:231163727-231165200	15	0.991	1.000	junction	38.886
Brain - Caudate (basal ganglia)	PSMD1	gene:ENSG00000173692:s:231165871-231166017	2:j:231166017-231170566	15	0.919	1.000	junction	38.886
Brain - Caudate (basal ganglia)	PSMD1	gene:ENSG00000173692:s:231170402-231170721	2:j:231170721-231172535	15	0.866	1.000	junction	38.886
Brain - Caudate (basal ganglia)	PSMD1	gene:ENSG00000173692:t:231066904-231067111	2:j:231062675-231066906	13	0.919	0.867	junction	38.886
Brain - Caudate (basal ganglia)	PSMD1	gene:ENSG00000173692:t:231165871-231166017	2:j:231165286-231165871	15	0.993	1.000	junction	38.886
Brain - Caudate (basal ganglia)	PSMD10	gene:ENSG00000101843:c:108087852-108087953	X:j:108087852-108087953	15	1.000	1.000	junction	27.129
Brain - Caudate (basal ganglia)	PSMD10	gene:ENSG00000101843:s:108087045-108087852	X:j:108085127-108087686	15	0.762	1.000	junction	27.129
Brain - Caudate (basal ganglia)	PSMD10	gene:ENSG00000101843:s:108091407-108091618	X:j:108088850-108091407	15	0.978	1.000	junction	27.129
Brain - Caudate (basal ganglia)	PSMD10	gene:ENSG00000101843:t:108088096-108088099	X:j:108088099-108088752	15	0.976	1.000	junction	27.129
Brain - Caudate (basal ganglia)	PSMD11	gene:ENSG00000108671:c:32464120-32464521	17:j:32464120-32464521	15	1.000	1.000	junction	17.165
Brain - Caudate (basal ganglia)	PSMD11	gene:ENSG00000108671:c:32479886-32480146	17:j:32479886-32480146	14	1.000	0.933	junction	17.165
Brain - Caudate (basal ganglia)	PSMD11	gene:ENSG00000108671:c:32480197-32480489	17:j:32480197-32480489	15	1.000	1.000	junction	17.165
Brain - Caudate (basal ganglia)	PSMD11	gene:ENSG00000108671:s:32446945-32447333	17:j:32447046-32454495	14	0.847	0.933	junction	17.165
Brain - Caudate (basal ganglia)	PSMD11	gene:ENSG00000108671:s:32468999-32469193	17:j:32469193-32473801	15	0.960	1.000	junction	17.165
Brain - Caudate (basal ganglia)	PSMD11	gene:ENSG00000108671:s:32473801-32474081	17:j:32473945-32474764	15	0.975	1.000	junction	17.165
Brain - Caudate (basal ganglia)	PSMD11	gene:ENSG00000108671:s:32474764-32474824	17:j:32474824-32477521	15	0.836	1.000	junction	17.165
Brain - Caudate (basal ganglia)	PSMD11	gene:ENSG00000108671:s:32476680-32477829	17:j:32477583-32479251	15	0.803	1.000	junction	17.165
Brain - Caudate (basal ganglia)	PSMD11	gene:ENSG00000108671:s:32479251-32479376	17:j:32479376-32479851	15	0.651	1.000	junction	17.165
Brain - Caudate (basal ganglia)	PSMD11	gene:ENSG00000108671:t:32464049-32464120	17:j:32454619-32464049	15	0.965	1.000	junction	17.165
Brain - Caudate (basal ganglia)	PSMD11	gene:ENSG00000108671:t:32473801-32474081	17:j:32469193-32473801	15	0.924	1.000	junction	17.165
Brain - Caudate (basal ganglia)	PSMD11	gene:ENSG00000108671:t:32481311-32483318	17:i:32481025-32481310	15	0.965	1.000	intron	17.165
Brain - Caudate (basal ganglia)	PSMD12	gene:ENSG00000197170:c:67345857-67347116	17:j:67345857-67347116	14	1.000	0.933	junction	7.610
Brain - Caudate (basal ganglia)	PSMD12	gene:ENSG00000197170:c:67347250-67347336	17:j:67347250-67347336	14	1.000	0.933	junction	7.610
Brain - Caudate (basal ganglia)	PSMD12	gene:ENSG00000197170:c:67347485-67348550	17:j:67347485-67348550	14	1.000	0.933	junction	7.610
Brain - Caudate (basal ganglia)	PSMD12	gene:ENSG00000197170:c:67348654-67350229	17:j:67348654-67350229	14	1.000	0.933	junction	7.610
Brain - Caudate (basal ganglia)	PSMD12	gene:ENSG00000197170:s:67342186-67342484	17:j:67341052-67342186	15	0.829	1.000	junction	7.610
Brain - Caudate (basal ganglia)	PSMD12	gene:ENSG00000197170:s:67344606-67344812	17:j:67342263-67344606	14	0.872	0.933	junction	7.610
Brain - Caudate (basal ganglia)	PSMD12	gene:ENSG00000197170:s:67345612-67345857	17:j:67344780-67345745	14	0.946	0.933	junction	7.610
Brain - Caudate (basal ganglia)	PSMD12	gene:ENSG00000197170:t:67350229-67350336	17:j:67350336-67357303	14	0.953	0.933	junction	7.610
Brain - Caudate (basal ganglia)	PSMD12	gene:ENSG00000197170:t:67357519-67357578	17:j:67357578-67366412	14	0.874	0.933	junction	7.610
Brain - Caudate (basal ganglia)	PSMD13	gene:ENSG00000185627:c:244469-244675	11:j:244469-244675	15	1.000	1.000	junction	47.542
Brain - Caudate (basal ganglia)	PSMD13	gene:ENSG00000185627:s:236546-237144	11:j:237144-238998	14	0.904	0.933	junction	47.542
Brain - Caudate (basal ganglia)	PSMD13	gene:ENSG00000185627:s:238998-239076	11:j:239076-244041	15	0.834	1.000	junction	47.542
Brain - Caudate (basal ganglia)	PSMD13	gene:ENSG00000185627:s:244161-244216	11:j:244216-244426	15	0.611	1.000	junction	47.542
Brain - Caudate (basal ganglia)	PSMD13	gene:ENSG00000185627:s:244675-244761	11:j:244761-247277	15	0.920	1.000	junction	47.542
Brain - Caudate (basal ganglia)	PSMD13	gene:ENSG00000185627:s:247277-248197	11:j:247448-248776	15	0.839	1.000	junction	47.542
Brain - Caudate (basal ganglia)	PSMD13	gene:ENSG00000185627:s:248607-248855	11:j:248855-248932	15	0.982	1.000	junction	47.542
Brain - Caudate (basal ganglia)	PSMD13	gene:ENSG00000185627:s:248932-249057	11:j:249057-250803	15	0.879	1.000	junction	47.542
Brain - Caudate (basal ganglia)	PSMD13	gene:ENSG00000185627:s:250784-250865	11:j:250865-251546	15	0.596	1.000	junction	47.542
Brain - Caudate (basal ganglia)	PSMD13	gene:ENSG00000185627:t:244041-244075	11:j:239076-244041	15	0.825	1.000	junction	47.542
Brain - Caudate (basal ganglia)	PSMD13	gene:ENSG00000185627:t:251543-251626	11:j:250865-251546	15	0.980	1.000	junction	47.542
Brain - Caudate (basal ganglia)	PSMD13	gene:ENSG00000185627:t:251820-251945	11:j:251626-251820	15	0.609	1.000	junction	47.542
Brain - Caudate (basal ganglia)	PSMD13	gene:ENSG00000185627:t:252505-252510	11:j:251936-252505	15	0.761	1.000	junction	47.542
Brain - Caudate (basal ganglia)	PSMD14	gene:ENSG00000115233:c:161316569-161318822	2:j:161316569-161318822	15	1.000	1.000	junction	18.895
Brain - Caudate (basal ganglia)	PSMD14	gene:ENSG00000115233:c:161367549-161367784	2:j:161367549-161367784	15	1.000	1.000	junction	18.895
Brain - Caudate (basal ganglia)	PSMD14	gene:ENSG00000115233:c:161367903-161370107	2:j:161367903-161370107	15	1.000	1.000	junction	18.895
Brain - Caudate (basal ganglia)	PSMD14	gene:ENSG00000115233:c:161370177-161371172	2:j:161370177-161371172	15	1.000	1.000	junction	18.895
Brain - Caudate (basal ganglia)	PSMD14	gene:ENSG00000115233:c:161385571-161391104	2:j:161385571-161391104	15	1.000	1.000	junction	18.895
Brain - Caudate (basal ganglia)	PSMD14	gene:ENSG00000115233:s:161308038-161308786	2:j:161308604-161316437	14	0.962	0.933	junction	18.895
Brain - Caudate (basal ganglia)	PSMD14	gene:ENSG00000115233:s:161391104-161391178	2:j:161391178-161395078	15	0.980	1.000	junction	18.895
Brain - Caudate (basal ganglia)	PSMD14	gene:ENSG00000115233:s:161395078-161395203	2:j:161395203-161408837	15	0.970	1.000	junction	18.895
Brain - Caudate (basal ganglia)	PSMD14	gene:ENSG00000115233:s:161407528-161408899	2:j:161408899-161411302	15	0.929	1.000	junction	18.895
Brain - Caudate (basal ganglia)	PSMD2	gene:ENSG00000175166:c:184299907-184300280	3:j:184299907-184300280	15	1.000	1.000	junction	70.262
Brain - Caudate (basal ganglia)	PSMD2	gene:ENSG00000175166:c:184303062-184303320	3:j:184303062-184303320	15	1.000	1.000	junction	70.262
Brain - Caudate (basal ganglia)	PSMD2	gene:ENSG00000175166:c:184303466-184303643	3:j:184303466-184303643	15	1.000	1.000	junction	70.262
Brain - Caudate (basal ganglia)	PSMD2	gene:ENSG00000175166:c:184304391-184305768	3:j:184304391-184305768	15	1.000	1.000	junction	70.262
Brain - Caudate (basal ganglia)	PSMD2	gene:ENSG00000175166:c:184305930-184306054	3:j:184305930-184306054	15	1.000	1.000	junction	70.262
Brain - Caudate (basal ganglia)	PSMD2	gene:ENSG00000175166:c:184308016-184308449	3:j:184308016-184308449	15	1.000	1.000	junction	70.262
Brain - Caudate (basal ganglia)	PSMD2	gene:ENSG00000175166:s:184298709-184299633	3:j:184299401-184299851	15	0.799	1.000	junction	70.262
Brain - Caudate (basal ganglia)	PSMD2	gene:ENSG00000175166:s:184301537-184301658	3:j:184301658-184301847	15	0.982	1.000	junction	70.262
Brain - Caudate (basal ganglia)	PSMD2	gene:ENSG00000175166:s:184304062-184304074	3:j:184304074-184304304	15	0.646	1.000	junction	70.262
Brain - Caudate (basal ganglia)	PSMD2	gene:ENSG00000175166:s:184306751-184306834	3:j:184306834-184307357	15	0.714	1.000	junction	70.262
Brain - Caudate (basal ganglia)	PSMD2	gene:ENSG00000175166:s:184307357-184307525	3:j:184307525-184307614	15	0.543	1.000	junction	70.262
Brain - Caudate (basal ganglia)	PSMD2	gene:ENSG00000175166:s:184307614-184307708	3:j:184307708-184307890	15	0.601	1.000	junction	70.262
Brain - Caudate (basal ganglia)	PSMD3	gene:ENSG00000108344:c:39984484-39986575	17:j:39984484-39986575	15	1.000	1.000	junction	37.696
Brain - Caudate (basal ganglia)	PSMD3	gene:ENSG00000108344:c:39986712-39988683	17:j:39986712-39988683	15	1.000	1.000	junction	37.696
Brain - Caudate (basal ganglia)	PSMD3	gene:ENSG00000108344:c:39988819-39989739	17:j:39988819-39989739	15	1.000	1.000	junction	37.696
Brain - Caudate (basal ganglia)	PSMD3	gene:ENSG00000108344:c:39995068-39995176	17:j:39995068-39995176	15	1.000	1.000	junction	37.696
Brain - Caudate (basal ganglia)	PSMD3	gene:ENSG00000108344:c:39995527-39996183	17:j:39995527-39996183	15	1.000	1.000	junction	37.696
Brain - Caudate (basal ganglia)	PSMD3	gene:ENSG00000108344:c:39997380-39997504	17:j:39997380-39997504	15	1.000	1.000	junction	37.696
Brain - Caudate (basal ganglia)	PSMD3	gene:ENSG00000108344:s:39980797-39981190	17:j:39981190-39984294	15	0.920	1.000	junction	37.696
Brain - Caudate (basal ganglia)	PSMD3	gene:ENSG00000108344:s:39989739-39989929	17:j:39989929-39990094	15	0.542	1.000	junction	37.696
Brain - Caudate (basal ganglia)	PSMD3	gene:ENSG00000108344:s:39990094-39990197	17:j:39990197-39994954	15	0.915	1.000	junction	37.696
Brain - Caudate (basal ganglia)	PSMD3	gene:ENSG00000108344:s:39995176-39995295	17:j:39995295-39995424	15	0.578	1.000	junction	37.696
Brain - Caudate (basal ganglia)	PSMD3	gene:ENSG00000108344:s:39996183-39996338	17:j:39996338-39997330	15	0.735	1.000	junction	37.696
Brain - Caudate (basal ganglia)	PSMD3	gene:ENSG00000108344:t:39997330-39997380	17:j:39996338-39997330	15	0.902	1.000	junction	37.696
Brain - Caudate (basal ganglia)	PSMD4	gene:ENSG00000159352:c:151266439-151266520	1:j:151266439-151266520	15	1.000	1.000	junction	110.289
Brain - Caudate (basal ganglia)	PSMD4	gene:ENSG00000159352:c:151266587-151267173	1:j:151266587-151267173	15	1.000	1.000	junction	110.289
Brain - Caudate (basal ganglia)	PSMD4	gene:ENSG00000159352:s:151254703-151254808	1:j:151254808-151262161	15	0.869	1.000	junction	110.289
Brain - Caudate (basal ganglia)	PSMD4	gene:ENSG00000159352:s:151264832-151265028	1:j:151264918-151265166	15	0.971	1.000	junction	110.289
Brain - Caudate (basal ganglia)	PSMD4	gene:ENSG00000159352:s:151266004-151266208	1:j:151266112-151266308	15	0.933	1.000	junction	110.289
Brain - Caudate (basal ganglia)	PSMD4	gene:ENSG00000159352:t:151262161-151262301	1:j:151254808-151262161	15	0.928	1.000	junction	110.289
Brain - Caudate (basal ganglia)	PSMD4	gene:ENSG00000159352:t:151263774-151264028	1:j:151262301-151263914	15	0.901	1.000	junction	110.289
Brain - Caudate (basal ganglia)	PSMD4	gene:ENSG00000159352:t:151264832-151265028	1:j:151264028-151264832	15	0.807	1.000	junction	110.289
Brain - Caudate (basal ganglia)	PSMD4	gene:ENSG00000159352:t:151265244-151265609	1:j:151265234-151265394	15	0.980	1.000	junction	110.289
Brain - Caudate (basal ganglia)	PSMD6	gene:ENSG00000163636:c:64018707-64018818	3:j:64018707-64018818	15	1.000	1.000	junction	30.937
Brain - Caudate (basal ganglia)	PSMD6	gene:ENSG00000163636:c:64019441-64022318	3:j:64019441-64022318	15	1.000	1.000	junction	30.937
Brain - Caudate (basal ganglia)	PSMD6	gene:ENSG00000163636:s:64018321-64018707	3:j:64013607-64018599	15	0.919	1.000	junction	30.937
Brain - Caudate (basal ganglia)	PSMD6	gene:ENSG00000163636:s:64019296-64019389	3:j:64019037-64019296	15	0.984	1.000	junction	30.937
Brain - Caudate (basal ganglia)	PSMD6	gene:ENSG00000163636:s:64023051-64023560	3:j:64022523-64023275	14	0.880	0.933	junction	30.937
Brain - Caudate (basal ganglia)	PSMD6	gene:ENSG00000163636:t:64010878-64013288	3:j:64010955-64013439	15	0.961	1.000	junction	30.937
Brain - Caudate (basal ganglia)	PSMD6	gene:ENSG00000163636:t:64022318-64022523	3:j:64022523-64023275	14	0.734	0.933	junction	30.937
Brain - Caudate (basal ganglia)	PSMD7	gene:ENSG00000103035:c:74301144-74301555	16:j:74301144-74301555	15	1.000	1.000	junction	34.475
Brain - Caudate (basal ganglia)	PSMD7	gene:ENSG00000103035:s:74296775-74296988	16:j:74296988-74300115	15	0.907	1.000	junction	34.475
Brain - Caudate (basal ganglia)	PSMD7	gene:ENSG00000103035:s:74301555-74301652	16:j:74301652-74302212	15	0.773	1.000	junction	34.475
Brain - Caudate (basal ganglia)	PSMD7	gene:ENSG00000103035:s:74302212-74302292	16:j:74302292-74304303	15	0.884	1.000	junction	34.475
Brain - Caudate (basal ganglia)	PSMD7	gene:ENSG00000103035:s:74303989-74304709	16:j:74304394-74305289	15	0.812	1.000	junction	34.475
Brain - Caudate (basal ganglia)	PSMD7	gene:ENSG00000103035:t:74300115-74300477	16:j:74296988-74300115	15	0.973	1.000	junction	34.475
Brain - Caudate (basal ganglia)	PSMD8	gene:ENSG00000099341:c:38376454-38379240	19:j:38376454-38379240	15	1.000	1.000	junction	49.164
Brain - Caudate (basal ganglia)	PSMD8	gene:ENSG00000099341:s:38380899-38380999	19:j:38380999-38382117	15	0.997	1.000	junction	49.164
Brain - Caudate (basal ganglia)	PSMD8	gene:ENSG00000099341:s:38382117-38382254	19:j:38382228-38383253	15	0.789	1.000	junction	49.164
Brain - Caudate (basal ganglia)	PSMD8	gene:ENSG00000099341:t:38376160-38376247	19:j:38374961-38376160	15	0.983	1.000	junction	49.164
Brain - Caudate (basal ganglia)	PSMD8	gene:ENSG00000099341:t:38376352-38376454	19:j:38376232-38376352	15	0.996	1.000	junction	49.164
Brain - Caudate (basal ganglia)	PSMD8	gene:ENSG00000099341:t:38382117-38382254	19:j:38380999-38382117	15	0.979	1.000	junction	49.164
Brain - Caudate (basal ganglia)	PSMD8	gene:ENSG00000099341:t:38383253-38383824	19:j:38382228-38383253	15	0.891	1.000	junction	49.164
Brain - Caudate (basal ganglia)	PSMD9	gene:ENSG00000110801:c:121915944-121916284	12:j:121915944-121916284	15	1.000	1.000	junction	18.224
Brain - Caudate (basal ganglia)	PSMD9	gene:ENSG00000110801:s:121893817-121894841	12:j:121894841-121899634	15	0.919	1.000	junction	18.224
Brain - Caudate (basal ganglia)	PSMD9	gene:ENSG00000110801:s:121902048-121903107	12:j:121903107-121915856	15	0.858	1.000	junction	18.224
Brain - Caudate (basal ganglia)	PSMD9	gene:ENSG00000110801:t:121902048-121903107	12:j:121899845-121903006	15	0.830	1.000	junction	18.224
Brain - Caudate (basal ganglia)	PSME1	gene:ENSG00000092010:c:24137017-24137143	14:j:24137017-24137143	14	1.000	0.933	junction	41.148
Brain - Caudate (basal ganglia)	PSME1	gene:ENSG00000092010:c:24137205-24137321	14:j:24137205-24137321	15	1.000	1.000	junction	41.148
Brain - Caudate (basal ganglia)	PSME1	gene:ENSG00000092010:c:24137431-24137520	14:j:24137431-24137520	15	1.000	1.000	junction	41.148
Brain - Caudate (basal ganglia)	PSME1	gene:ENSG00000092010:c:24137565-24137700	14:j:24137565-24137700	15	1.000	1.000	junction	41.148
Brain - Caudate (basal ganglia)	PSME1	gene:ENSG00000092010:c:24138399-24138474	14:j:24138399-24138474	15	1.000	1.000	junction	41.148
Brain - Caudate (basal ganglia)	PSME1	gene:ENSG00000092010:s:24136158-24136341	14:j:24136301-24136985	15	0.987	1.000	junction	41.148
Brain - Caudate (basal ganglia)	PSME1	gene:ENSG00000092010:s:24138049-24138117	14:j:24138117-24138196	15	0.551	1.000	junction	41.148
Brain - Caudate (basal ganglia)	PSME1	gene:ENSG00000092010:s:24138474-24138568	14:j:24138560-24138736	15	0.593	1.000	junction	41.148
Brain - Caudate (basal ganglia)	PSME1	gene:ENSG00000092010:t:24136898-24137017	14:j:24136301-24136985	15	0.986	1.000	junction	41.148
Brain - Caudate (basal ganglia)	PSME2	gene:ENSG00000100911:c:24143489-24143585	14:j:24143489-24143585	15	1.000	1.000	junction	36.666
Brain - Caudate (basal ganglia)	PSME2	gene:ENSG00000100911:c:24144259-24144400	14:j:24144259-24144400	15	1.000	1.000	junction	36.666
Brain - Caudate (basal ganglia)	PSME2	gene:ENSG00000100911:c:24145273-24145379	14:j:24145273-24145379	15	1.000	1.000	junction	36.666
Brain - Caudate (basal ganglia)	PSME2	gene:ENSG00000100911:s:24144800-24145155	14:j:24144468-24145058	15	0.896	1.000	junction	36.666
Brain - Caudate (basal ganglia)	PSME2	gene:ENSG00000100911:s:24145710-24145772	14:j:24145465-24145710	15	0.643	1.000	junction	36.666
Brain - Caudate (basal ganglia)	PSME2	gene:ENSG00000100911:s:24146208-24146314	14:j:24145772-24146208	14	0.527	0.933	junction	36.666
Brain - Caudate (basal ganglia)	PSME2	gene:ENSG00000100911:s:24146534-24146646	14:j:24146240-24146534	14	0.967	0.933	junction	36.666
Brain - Caudate (basal ganglia)	PSME2	gene:ENSG00000100911:t:24144800-24145155	14:i:24145156-24145169	15	0.607	1.000	intron	36.666
Brain - Caudate (basal ganglia)	PSME3	gene:ENSG00000131467:c:42834577-42834772	17:j:42834577-42834772	15	1.000	1.000	junction	19.178
Brain - Caudate (basal ganglia)	PSME3	gene:ENSG00000131467:c:42839166-42839294	17:j:42839166-42839294	15	1.000	1.000	junction	19.178
Brain - Caudate (basal ganglia)	PSME3	gene:ENSG00000131467:s:42833142-42833505	17:i:42833506-42833548	14	0.967	0.933	intron	19.178
Brain - Caudate (basal ganglia)	PSME3	gene:ENSG00000131467:s:42833549-42833673	17:j:42833673-42834344	15	0.962	1.000	junction	19.178
Brain - Caudate (basal ganglia)	PSME3	gene:ENSG00000131467:s:42837649-42837755	17:j:42837697-42838093	15	0.978	1.000	junction	19.178
Brain - Caudate (basal ganglia)	PSME3	gene:ENSG00000131467:t:42834344-42834376	17:j:42833673-42834344	15	0.904	1.000	junction	19.178
Brain - Caudate (basal ganglia)	PSME3	gene:ENSG00000131467:t:42838692-42838799	17:j:42838205-42838731	14	0.980	0.933	junction	19.178
Brain - Caudate (basal ganglia)	PSME4	gene:ENSG00000068878:c:53866223-53866747	2:j:53866223-53866747	15	1.000	1.000	junction	11.598
Brain - Caudate (basal ganglia)	PSME4	gene:ENSG00000068878:c:53874494-53875627	2:j:53874494-53875627	13	1.000	0.867	junction	11.598
Brain - Caudate (basal ganglia)	PSME4	gene:ENSG00000068878:c:53887467-53887858	2:j:53887467-53887858	13	1.000	0.867	junction	11.598
Brain - Caudate (basal ganglia)	PSME4	gene:ENSG00000068878:s:53866085-53866223	2:j:53865573-53866085	15	0.544	1.000	junction	11.598
Brain - Caudate (basal ganglia)	PSME4	gene:ENSG00000068878:t:53866747-53866880	2:j:53866880-53869376	15	0.684	1.000	junction	11.598
Brain - Caudate (basal ganglia)	PSMF1	gene:ENSG00000125818:s:1125498-1125650	20:j:1125650-1127426	15	0.950	1.000	junction	34.622
Brain - Caudate (basal ganglia)	PSMF1	gene:ENSG00000125818:s:1134840-1135306	20:j:1135306-1163130	15	0.990	1.000	junction	34.622
Brain - Caudate (basal ganglia)	PSMF1	gene:ENSG00000125818:s:1163130-1163183	20:j:1163183-1164318	15	0.883	1.000	junction	34.622
Brain - Caudate (basal ganglia)	PSMF1	gene:ENSG00000125818:s:1164318-1164492	20:j:1164476-1165029	15	0.571	1.000	junction	34.622
Brain - Caudate (basal ganglia)	PSMF1	gene:ENSG00000125818:t:1125498-1125650	20:j:1118902-1125498	15	0.992	1.000	junction	34.622
Brain - Caudate (basal ganglia)	PSMF1	gene:ENSG00000125818:t:1134840-1135306	20:j:1127508-1135121	15	0.941	1.000	junction	34.622
Brain - Caudate (basal ganglia)	PSMF1	gene:ENSG00000125818:t:1163130-1163183	20:j:1135306-1163130	15	0.990	1.000	junction	34.622
Brain - Caudate (basal ganglia)	PSMF1	gene:ENSG00000125818:t:1166227-1168378	20:i:1165060-1166226	15	0.720	1.000	intron	34.622
Brain - Caudate (basal ganglia)	PSMF1	gene:ENSG00000125818:t:1186340-1186495	20:i:1179953-1186339	13	0.930	0.867	intron	34.622
Brain - Caudate (basal ganglia)	PSMG1	gene:ENSG00000183527:c:39177571-39178449	21:j:39177571-39178449	14	1.000	0.933	junction	12.218
Brain - Caudate (basal ganglia)	PSMG1	gene:ENSG00000183527:s:39177435-39177571	21:j:39175664-39177435	15	0.739	1.000	junction	12.218
Brain - Caudate (basal ganglia)	PSMG1	gene:ENSG00000183527:s:39180285-39180436	21:j:39179986-39180285	13	0.831	0.867	junction	12.218
Brain - Caudate (basal ganglia)	PSMG1	gene:ENSG00000183527:t:39178449-39178820	21:j:39178647-39179924	14	0.674	0.933	junction	12.218
Brain - Caudate (basal ganglia)	PSMG1	gene:ENSG00000183527:t:39180285-39180436	21:j:39180436-39181772	14	0.791	0.933	junction	12.218
Brain - Caudate (basal ganglia)	PSMG2	gene:ENSG00000128789:c:12706721-12712702	18:j:12706721-12712702	15	1.000	1.000	junction	30.004
Brain - Caudate (basal ganglia)	PSMG2	gene:ENSG00000128789:c:12718635-12720510	18:j:12718635-12720510	15	1.000	1.000	junction	30.004
Brain - Caudate (basal ganglia)	PSMG2	gene:ENSG00000128789:s:12658738-12658893	18:j:12658773-12663458	14	0.704	0.933	junction	30.004
Brain - Caudate (basal ganglia)	PSMG2	gene:ENSG00000128789:s:12712702-12712760	18:j:12712760-12718517	14	0.889	0.933	junction	30.004
Brain - Caudate (basal ganglia)	PSMG2	gene:ENSG00000128789:s:12724128-12724868	18:j:12724619-12725439	15	0.802	1.000	junction	30.004
Brain - Caudate (basal ganglia)	PSMG2	gene:ENSG00000128789:t:12706550-12706721	18:j:12703164-12706550	14	0.909	0.933	junction	30.004
Brain - Caudate (basal ganglia)	PSMG2	gene:ENSG00000128789:t:12724128-12724868	18:j:12720683-12724499	15	0.886	1.000	junction	30.004
Brain - Caudate (basal ganglia)	PSMG3	gene:ENSG00000157778:c:1567850-1569124	7:j:1567850-1569124	15	1.000	1.000	junction	16.163
Brain - Caudate (basal ganglia)	PSMG3-AS1	gene:ENSG00000230487:s:1584384-1586545	7:i:1586546-1587820	14	0.920	0.933	intron	4.270
Brain - Caudate (basal ganglia)	PSMG4	gene:ENSG00000180822:s:3258894-3259196	6:j:3259196-3263684	14	0.807	0.933	junction	18.409
Brain - Caudate (basal ganglia)	PSMG4	gene:ENSG00000180822:s:3263684-3263759	6:j:3263759-3267591	14	0.582	0.933	junction	18.409
Brain - Caudate (basal ganglia)	PSMG4	gene:ENSG00000180822:t:3263684-3263759	6:j:3259196-3263684	14	0.890	0.933	junction	18.409
Brain - Caudate (basal ganglia)	PSMG4	gene:ENSG00000180822:t:3267591-3268050	6:j:3263759-3267591	15	0.500	1.000	junction	18.409
Brain - Caudate (basal ganglia)	PSPC1	gene:ENSG00000121390:c:19741649-19751271	13:j:19741649-19751271	15	1.000	1.000	junction	18.770
Brain - Caudate (basal ganglia)	PSPC1	gene:ENSG00000121390:c:19751467-19759323	13:j:19751467-19759323	15	1.000	1.000	junction	18.770
Brain - Caudate (basal ganglia)	PSPC1	gene:ENSG00000121390:c:19772543-19782386	13:j:19772543-19782386	13	1.000	0.867	junction	18.770
Brain - Caudate (basal ganglia)	PSPC1	gene:ENSG00000121390:s:19677724-19679110	13:j:19675653-19677724	15	0.509	1.000	junction	18.770
Brain - Caudate (basal ganglia)	PSPC1	gene:ENSG00000121390:s:19705662-19705831	13:j:19703360-19705662	15	0.839	1.000	junction	18.770
Brain - Caudate (basal ganglia)	PSPC1	gene:ENSG00000121390:s:19709542-19709599	13:j:19705831-19709542	15	0.879	1.000	junction	18.770
Brain - Caudate (basal ganglia)	PSPC1	gene:ENSG00000121390:s:19730239-19730344	13:j:19709599-19730239	15	0.547	1.000	junction	18.770
Brain - Caudate (basal ganglia)	PSPC1	gene:ENSG00000121390:t:19674752-19674984	13:i:19674985-19675387	15	0.789	1.000	intron	18.770
Brain - Caudate (basal ganglia)	PSPC1	gene:ENSG00000121390:t:19677724-19679110	13:j:19677823-19730239	13	0.894	0.867	junction	18.770
Brain - Caudate (basal ganglia)	PSPH	gene:ENSG00000146733:c:56011869-56015023	7:j:56011869-56015023	14	1.000	0.933	junction	12.011
Brain - Caudate (basal ganglia)	PSPH	gene:ENSG00000146733:c:56017379-56019600	7:j:56017379-56019600	14	1.000	0.933	junction	12.011
Brain - Caudate (basal ganglia)	PSPH	gene:ENSG00000146733:c:56019734-56021073	7:j:56019734-56021073	13	1.000	0.867	junction	12.011
Brain - Caudate (basal ganglia)	PSRC1	gene:ENSG00000134222:c:109280156-109280396	1:j:109280156-109280396	15	1.000	1.000	junction	21.833
Brain - Caudate (basal ganglia)	PSRC1	gene:ENSG00000134222:c:109282575-109282680	1:j:109282575-109282680	14	1.000	0.933	junction	21.833
Brain - Caudate (basal ganglia)	PSRC1	gene:ENSG00000134222:s:109280777-109280969	1:j:109280489-109280777	14	0.627	0.933	junction	21.833
Brain - Caudate (basal ganglia)	PSRC1	gene:ENSG00000134222:s:109281108-109281251	1:i:109281047-109281107	14	0.578	0.933	intron	21.833
Brain - Caudate (basal ganglia)	PSRC1	gene:ENSG00000134222:s:109281404-109282419	1:i:109281252-109281403	14	0.515	0.933	intron	21.833
Brain - Caudate (basal ganglia)	PSTK	gene:ENSG00000179988:s:122986300-122986375	10:j:122986375-122986869	13	0.781	0.867	junction	8.368
Brain - Caudate (basal ganglia)	PSTK	gene:ENSG00000179988:s:122990174-122990407	10:i:122990408-122994642	15	0.881	1.000	intron	8.368
Brain - Caudate (basal ganglia)	PTBP1	gene:ENSG00000011304:c:804939-805013	19:j:804939-805013	14	1.000	0.933	junction	19.690
Brain - Caudate (basal ganglia)	PTBP1	gene:ENSG00000011304:c:808452-808546	19:j:808452-808546	14	1.000	0.933	junction	19.690
Brain - Caudate (basal ganglia)	PTBP1	gene:ENSG00000011304:c:810620-810694	19:j:810620-810694	15	1.000	1.000	junction	19.690
Brain - Caudate (basal ganglia)	PTBP1	gene:ENSG00000011304:s:797075-797505	19:j:797505-799413	14	0.977	0.933	junction	19.690
Brain - Caudate (basal ganglia)	PTBP1	gene:ENSG00000011304:s:803561-803636	19:j:803636-804036	14	0.640	0.933	junction	19.690
Brain - Caudate (basal ganglia)	PTBP1	gene:ENSG00000011304:s:808650-808762	19:j:808762-810543	14	0.875	0.933	junction	19.690
Brain - Caudate (basal ganglia)	PTBP1	gene:ENSG00000011304:t:799406-799443	19:j:797505-799413	14	0.934	0.933	junction	19.690
Brain - Caudate (basal ganglia)	PTBP1	gene:ENSG00000011304:t:808360-808452	19:j:807902-808360	14	0.535	0.933	junction	19.690
Brain - Caudate (basal ganglia)	PTBP2	gene:ENSG00000117569:s:96806811-96806958	1:j:96806958-96812712	14	0.944	0.933	junction	13.543
Brain - Caudate (basal ganglia)	PTCD3	gene:ENSG00000132300:c:86116598-86117055	2:j:86116598-86117055	15	1.000	1.000	junction	25.746
Brain - Caudate (basal ganglia)	PTCD3	gene:ENSG00000132300:c:86127305-86127941	2:j:86127305-86127941	14	1.000	0.933	junction	25.746
Brain - Caudate (basal ganglia)	PTCD3	gene:ENSG00000132300:c:86130737-86131078	2:j:86130737-86131078	15	1.000	1.000	junction	25.746
Brain - Caudate (basal ganglia)	PTCD3	gene:ENSG00000132300:c:86134377-86134839	2:j:86134377-86134839	15	1.000	1.000	junction	25.746
Brain - Caudate (basal ganglia)	PTCD3	gene:ENSG00000132300:c:86136562-86136982	2:j:86136562-86136982	15	1.000	1.000	junction	25.746
Brain - Caudate (basal ganglia)	PTCD3	gene:ENSG00000132300:c:86137140-86137469	2:j:86137140-86137469	15	1.000	1.000	junction	25.746
Brain - Caudate (basal ganglia)	PTCD3	gene:ENSG00000132300:s:86117055-86117159	2:j:86117159-86118921	14	0.953	0.933	junction	25.746
Brain - Caudate (basal ganglia)	PTCD3	gene:ENSG00000132300:s:86118921-86119181	2:j:86119044-86121479	14	0.946	0.933	junction	25.746
Brain - Caudate (basal ganglia)	PTCD3	gene:ENSG00000132300:s:86124995-86125082	2:j:86125082-86125455	15	0.976	1.000	junction	25.746
Brain - Caudate (basal ganglia)	PTCD3	gene:ENSG00000132300:s:86125455-86125515	2:j:86125515-86125795	14	0.872	0.933	junction	25.746
Brain - Caudate (basal ganglia)	PTCD3	gene:ENSG00000132300:s:86127719-86127991	2:j:86127991-86130648	15	0.823	1.000	junction	25.746
Brain - Caudate (basal ganglia)	PTCD3	gene:ENSG00000132300:s:86130890-86131106	2:j:86131106-86132318	15	0.653	1.000	junction	25.746
Brain - Caudate (basal ganglia)	PTCD3	gene:ENSG00000132300:s:86132318-86132424	2:j:86132424-86133178	15	0.659	1.000	junction	25.746
Brain - Caudate (basal ganglia)	PTCD3	gene:ENSG00000132300:s:86133269-86133436	2:j:86133436-86134292	15	0.917	1.000	junction	25.746
Brain - Caudate (basal ganglia)	PTCD3	gene:ENSG00000132300:s:86134839-86135198	2:j:86134987-86136521	15	0.862	1.000	junction	25.746
Brain - Caudate (basal ganglia)	PTCD3	gene:ENSG00000132300:t:86121465-86121594	2:j:86119044-86121479	14	0.940	0.933	junction	25.746
Brain - Caudate (basal ganglia)	PTCD3	gene:ENSG00000132300:t:86125795-86125880	2:j:86125515-86125795	14	0.961	0.933	junction	25.746
Brain - Caudate (basal ganglia)	PTCD3	gene:ENSG00000132300:t:86127161-86127661	2:j:86125880-86127161	14	0.857	0.933	junction	25.746
Brain - Caudate (basal ganglia)	PTCD3	gene:ENSG00000132300:t:86133178-86133256	2:j:86132424-86133178	15	0.971	1.000	junction	25.746
Brain - Caudate (basal ganglia)	PTCH1	gene:ENSG00000185920:c:95446391-95446911	9:j:95446391-95446911	14	1.000	0.933	junction	4.634
Brain - Caudate (basal ganglia)	PTCH1	gene:ENSG00000185920:c:95447451-95449069	9:j:95447451-95449069	13	1.000	0.867	junction	4.634
Brain - Caudate (basal ganglia)	PTCH1	gene:ENSG00000185920:s:95453478-95453620	9:j:95449940-95453478	13	0.789	0.867	junction	4.634
Brain - Caudate (basal ganglia)	PTCH1	gene:ENSG00000185920:t:95449841-95449940	9:j:95449940-95453478	13	0.957	0.867	junction	4.634
Brain - Caudate (basal ganglia)	PTCH2	gene:ENSG00000117425:c:44826387-44826488	1:j:44826387-44826488	14	1.000	0.933	junction	3.938
Brain - Caudate (basal ganglia)	PTCH2	gene:ENSG00000117425:s:44823069-44823168	1:j:44822669-44823069	14	0.669	0.933	junction	3.938
Brain - Caudate (basal ganglia)	PTCH2	gene:ENSG00000117425:s:44823243-44823385	1:j:44823168-44823243	13	0.953	0.867	junction	3.938
Brain - Caudate (basal ganglia)	PTDSS1	gene:ENSG00000156471:c:96262219-96273299	8:j:96262219-96273299	14	1.000	0.933	junction	19.420
Brain - Caudate (basal ganglia)	PTDSS1	gene:ENSG00000156471:c:96284153-96287022	8:j:96284153-96287022	15	1.000	1.000	junction	19.420
Brain - Caudate (basal ganglia)	PTDSS1	gene:ENSG00000156471:c:96295256-96299694	8:j:96295256-96299694	15	1.000	1.000	junction	19.420
Brain - Caudate (basal ganglia)	PTDSS1	gene:ENSG00000156471:c:96299845-96304040	8:j:96299845-96304040	15	1.000	1.000	junction	19.420
Brain - Caudate (basal ganglia)	PTDSS1	gene:ENSG00000156471:c:96306556-96309557	8:j:96306556-96309557	15	1.000	1.000	junction	19.420
Brain - Caudate (basal ganglia)	PTDSS1	gene:ENSG00000156471:c:96309622-96320246	8:j:96309622-96320246	15	1.000	1.000	junction	19.420
Brain - Caudate (basal ganglia)	PTDSS1	gene:ENSG00000156471:c:96330281-96331026	8:j:96330281-96331026	15	1.000	1.000	junction	19.420
Brain - Caudate (basal ganglia)	PTDSS1	gene:ENSG00000156471:s:96320246-96320345	8:j:96320345-96330213	15	0.960	1.000	junction	19.420
Brain - Caudate (basal ganglia)	PTDSS1	gene:ENSG00000156471:s:96330317-96331095	8:j:96331095-96333457	15	0.891	1.000	junction	19.420
Brain - Caudate (basal ganglia)	PTDSS1	gene:ENSG00000156471:t:96284109-96284153	8:j:96273390-96284109	14	0.970	0.933	junction	19.420
Brain - Caudate (basal ganglia)	PTDSS2	gene:ENSG00000174915:c:488312-488529	11:j:488312-488529	15	1.000	1.000	junction	32.536
Brain - Caudate (basal ganglia)	PTDSS2	gene:ENSG00000174915:c:489514-489588	11:j:489514-489588	14	1.000	0.933	junction	32.536
Brain - Caudate (basal ganglia)	PTDSS2	gene:ENSG00000174915:c:490068-490420	11:j:490068-490420	14	1.000	0.933	junction	32.536
Brain - Caudate (basal ganglia)	PTDSS2	gene:ENSG00000174915:s:450280-450637	11:j:450637-460187	14	0.927	0.933	junction	32.536
Brain - Caudate (basal ganglia)	PTDSS2	gene:ENSG00000174915:s:460187-460288	11:j:460288-473895	14	0.764	0.933	junction	32.536
Brain - Caudate (basal ganglia)	PTDSS2	gene:ENSG00000174915:s:479085-479445	11:j:479152-486939	14	0.921	0.933	junction	32.536
Brain - Caudate (basal ganglia)	PTDSS2	gene:ENSG00000174915:s:487239-487470	11:j:487470-488199	15	0.652	1.000	junction	32.536
Brain - Caudate (basal ganglia)	PTDSS2	gene:ENSG00000174915:s:488529-488647	11:j:488647-489400	15	0.603	1.000	junction	32.536
Brain - Caudate (basal ganglia)	PTDSS2	gene:ENSG00000174915:s:490420-490720	11:i:490721-491120	15	0.696	1.000	intron	32.536
Brain - Caudate (basal ganglia)	PTDSS2	gene:ENSG00000174915:t:460187-460288	11:j:450637-460187	14	0.899	0.933	junction	32.536
Brain - Caudate (basal ganglia)	PTDSS2	gene:ENSG00000174915:t:479085-479445	11:j:473977-479085	15	0.836	1.000	junction	32.536
Brain - Caudate (basal ganglia)	PTDSS2	gene:ENSG00000174915:t:486939-487073	11:j:479152-486939	14	0.763	0.933	junction	32.536
Brain - Caudate (basal ganglia)	PTEN	gene:ENSG00000171862:c:87958019-87960894	10:j:87958019-87960894	15	1.000	1.000	junction	11.676
Brain - Caudate (basal ganglia)	PTEN	gene:ENSG00000171862:s:87863113-87866081	10:j:87864548-87894025	14	0.812	0.933	junction	11.676
Brain - Caudate (basal ganglia)	PTEN	gene:ENSG00000171862:s:87894025-87894326	10:j:87894109-87925513	14	0.923	0.933	junction	11.676
Brain - Caudate (basal ganglia)	PTEN	gene:ENSG00000171862:s:87932995-87933487	10:j:87933251-87952118	15	0.932	1.000	junction	11.676
Brain - Caudate (basal ganglia)	PTEN	gene:ENSG00000171862:s:87960894-87961309	10:j:87961118-87965287	15	0.988	1.000	junction	11.676
Brain - Caudate (basal ganglia)	PTEN	gene:ENSG00000171862:t:87925513-87925557	10:j:87894109-87925513	14	0.904	0.933	junction	11.676
Brain - Caudate (basal ganglia)	PTEN	gene:ENSG00000171862:t:87932995-87933487	10:j:87931089-87933013	14	0.942	0.933	junction	11.676
Brain - Caudate (basal ganglia)	PTEN	gene:ENSG00000171862:t:87952118-87952259	10:j:87933251-87952118	15	0.892	1.000	junction	11.676
Brain - Caudate (basal ganglia)	PTEN	gene:ENSG00000171862:t:87957853-87958019	10:j:87952259-87957853	15	0.948	1.000	junction	11.676
Brain - Caudate (basal ganglia)	PTEN	gene:ENSG00000171862:t:87965287-87971930	10:j:87961118-87965287	15	0.911	1.000	junction	11.676
Brain - Caudate (basal ganglia)	PTGDS	gene:ENSG00000107317:s:136980680-136981056	9:j:136980855-136981579	15	0.709	1.000	junction	1635.546
Brain - Caudate (basal ganglia)	PTGES2	gene:ENSG00000148334:c:128123134-128123702	9:j:128123134-128123702	15	1.000	1.000	junction	36.265
Brain - Caudate (basal ganglia)	PTGES2	gene:ENSG00000148334:s:128122362-128122646	9:j:128121273-128122362	15	0.854	1.000	junction	36.265
Brain - Caudate (basal ganglia)	PTGES2	gene:ENSG00000148334:s:128122934-128123134	9:j:128122479-128122934	15	0.792	1.000	junction	36.265
Brain - Caudate (basal ganglia)	PTGES2	gene:ENSG00000148334:s:128124331-128124550	9:j:128123851-128124492	15	0.911	1.000	junction	36.265
Brain - Caudate (basal ganglia)	PTGES2	gene:ENSG00000148334:s:128125244-128125336	9:j:128124550-128125244	15	0.865	1.000	junction	36.265
Brain - Caudate (basal ganglia)	PTGES2	gene:ENSG00000148334:s:128125376-128125441	9:i:128125337-128125375	15	0.990	1.000	intron	36.265
Brain - Caudate (basal ganglia)	PTGES2	gene:ENSG00000148334:t:128124331-128124550	9:j:128124550-128125244	15	0.840	1.000	junction	36.265
Brain - Caudate (basal ganglia)	PTGES2	gene:ENSG00000148334:t:128125376-128125441	9:j:128125441-128127439	14	0.875	0.933	junction	36.265
Brain - Caudate (basal ganglia)	PTGES3	gene:ENSG00000110958:c:56672809-56672952	12:j:56672809-56672952	15	1.000	1.000	junction	75.534
Brain - Caudate (basal ganglia)	PTGES3	gene:ENSG00000110958:s:56664776-56664800	12:j:56664498-56664776	15	0.689	1.000	junction	75.534
Brain - Caudate (basal ganglia)	PTGES3	gene:ENSG00000110958:s:56670275-56670364	12:j:56666266-56670275	15	0.921	1.000	junction	75.534
Brain - Caudate (basal ganglia)	PTGES3	gene:ENSG00000110958:s:56671749-56671847	12:j:56670364-56671749	15	0.858	1.000	junction	75.534
Brain - Caudate (basal ganglia)	PTGES3	gene:ENSG00000110958:s:56672740-56672809	12:j:56671847-56672740	15	0.855	1.000	junction	75.534
Brain - Caudate (basal ganglia)	PTGES3	gene:ENSG00000110958:s:56687998-56688408	12:j:56673065-56687998	15	0.992	1.000	junction	75.534
Brain - Caudate (basal ganglia)	PTGES3	gene:ENSG00000110958:t:56664776-56664800	12:j:56664800-56666204	15	0.502	1.000	junction	75.534
Brain - Caudate (basal ganglia)	PTGES3	gene:ENSG00000110958:t:56665632-56666266	12:j:56666266-56670275	15	0.897	1.000	junction	75.534
Brain - Caudate (basal ganglia)	PTGES3	gene:ENSG00000110958:t:56672952-56673065	12:j:56673065-56687998	15	0.972	1.000	junction	75.534
Brain - Caudate (basal ganglia)	PTGR1	gene:ENSG00000106853:s:111570091-111570209	9:j:111563231-111570091	13	0.765	0.867	junction	12.962
Brain - Caudate (basal ganglia)	PTGR1	gene:ENSG00000106853:s:111574734-111574842	9:j:111570209-111574734	14	0.906	0.933	junction	12.962
Brain - Caudate (basal ganglia)	PTGR1	gene:ENSG00000106853:s:111578796-111578951	9:j:111574842-111578796	14	0.873	0.933	junction	12.962
Brain - Caudate (basal ganglia)	PTGR1	gene:ENSG00000106853:s:111583472-111583589	9:j:111578951-111583472	14	0.985	0.933	junction	12.962
Brain - Caudate (basal ganglia)	PTGR1	gene:ENSG00000106853:s:111592298-111592982	9:j:111586165-111592926	14	0.787	0.933	junction	12.962
Brain - Caudate (basal ganglia)	PTGR1	gene:ENSG00000106853:s:111594222-111594267	9:j:111592982-111594222	14	0.892	0.933	junction	12.962
Brain - Caudate (basal ganglia)	PTGR1	gene:ENSG00000106853:t:111562577-111563231	9:j:111563231-111570091	13	0.672	0.867	junction	12.962
Brain - Caudate (basal ganglia)	PTGR1	gene:ENSG00000106853:t:111574734-111574842	9:j:111574842-111578796	14	0.978	0.933	junction	12.962
Brain - Caudate (basal ganglia)	PTGR1	gene:ENSG00000106853:t:111583472-111583589	9:j:111583589-111585998	14	0.972	0.933	junction	12.962
Brain - Caudate (basal ganglia)	PTGR1	gene:ENSG00000106853:t:111585998-111586165	9:j:111586165-111592926	14	0.893	0.933	junction	12.962
Brain - Caudate (basal ganglia)	PTGR2	gene:ENSG00000140043:s:73876998-73877168	14:j:73877168-73879096	14	0.817	0.933	junction	8.560
Brain - Caudate (basal ganglia)	PTGR2	gene:ENSG00000140043:s:73879096-73879305	14:j:73879305-73880055	14	0.733	0.933	junction	8.560
Brain - Caudate (basal ganglia)	PTH1R	gene:ENSG00000160801:c:46897965-46898074	3:j:46897965-46898074	14	1.000	0.933	junction	14.280
Brain - Caudate (basal ganglia)	PTH1R	gene:ENSG00000160801:c:46902667-46902749	3:j:46902667-46902749	15	1.000	1.000	junction	14.280
Brain - Caudate (basal ganglia)	PTH1R	gene:ENSG00000160801:s:46883357-46883634	3:j:46883634-46893907	13	0.569	0.867	junction	14.280
Brain - Caudate (basal ganglia)	PTH1R	gene:ENSG00000160801:s:46893907-46894009	3:j:46894009-46895735	14	0.862	0.933	junction	14.280
Brain - Caudate (basal ganglia)	PTH1R	gene:ENSG00000160801:s:46898074-46898192	3:j:46898192-46898378	14	0.926	0.933	junction	14.280
Brain - Caudate (basal ganglia)	PTH1R	gene:ENSG00000160801:s:46898662-46898857	3:j:46898857-46899303	13	0.695	0.867	junction	14.280
Brain - Caudate (basal ganglia)	PTH1R	gene:ENSG00000160801:s:46899303-46899456	3:j:46899456-46901025	14	0.762	0.933	junction	14.280
Brain - Caudate (basal ganglia)	PTH1R	gene:ENSG00000160801:s:46901414-46901480	3:j:46901480-46901766	15	0.511	1.000	junction	14.280
Brain - Caudate (basal ganglia)	PTH1R	gene:ENSG00000160801:s:46902749-46902790	3:j:46902790-46903270	15	0.970	1.000	junction	14.280
Brain - Caudate (basal ganglia)	PTH1R	gene:ENSG00000160801:t:46895696-46895869	3:j:46894009-46895735	14	0.816	0.933	junction	14.280
Brain - Caudate (basal ganglia)	PTH1R	gene:ENSG00000160801:t:46897855-46897965	3:j:46895869-46897855	14	0.947	0.933	junction	14.280
Brain - Caudate (basal ganglia)	PTH1R	gene:ENSG00000160801:t:46898662-46898857	3:j:46898472-46898662	14	0.946	0.933	junction	14.280
Brain - Caudate (basal ganglia)	PTH1R	gene:ENSG00000160801:t:46902526-46902667	3:j:46901860-46902526	14	0.512	0.933	junction	14.280
Brain - Caudate (basal ganglia)	PTH1R	gene:ENSG00000160801:t:46903270-46903799	3:j:46902790-46903270	15	0.969	1.000	junction	14.280
Brain - Caudate (basal ganglia)	PTK2	gene:ENSG00000169398:c:140743330-140744652	8:j:140743330-140744652	15	1.000	1.000	junction	48.240
Brain - Caudate (basal ganglia)	PTK2	gene:ENSG00000169398:c:140789526-140793354	8:j:140789526-140793354	15	1.000	1.000	junction	48.240
Brain - Caudate (basal ganglia)	PTK2	gene:ENSG00000169398:c:140818354-140818880	8:j:140818354-140818880	14	1.000	0.933	junction	48.240
Brain - Caudate (basal ganglia)	PTK2	gene:ENSG00000169398:s:140668269-140668424	8:j:140664997-140668269	15	0.927	1.000	junction	48.240
Brain - Caudate (basal ganglia)	PTK2	gene:ENSG00000169398:s:140700770-140701022	8:j:140686694-140700891	15	0.917	1.000	junction	48.240
Brain - Caudate (basal ganglia)	PTK2	gene:ENSG00000169398:s:140706119-140706205	8:j:140702707-140706119	15	0.975	1.000	junction	48.240
Brain - Caudate (basal ganglia)	PTK2	gene:ENSG00000169398:s:140739018-140739107	8:j:140735455-140739018	15	0.970	1.000	junction	48.240
Brain - Caudate (basal ganglia)	PTK2	gene:ENSG00000169398:s:140743230-140743330	8:j:140739107-140743230	15	0.949	1.000	junction	48.240
Brain - Caudate (basal ganglia)	PTK2	gene:ENSG00000169398:s:140746450-140747272	8:j:140744767-140746760	14	0.803	0.933	junction	48.240
Brain - Caudate (basal ganglia)	PTK2	gene:ENSG00000169398:s:140752232-140752316	8:j:140746860-140752232	15	0.977	1.000	junction	48.240
Brain - Caudate (basal ganglia)	PTK2	gene:ENSG00000169398:s:140761165-140761262	8:j:140752316-140761165	15	0.913	1.000	junction	48.240
Brain - Caudate (basal ganglia)	PTK2	gene:ENSG00000169398:s:140764234-140764523	8:j:140761262-140764234	14	0.880	0.933	junction	48.240
Brain - Caudate (basal ganglia)	PTK2	gene:ENSG00000169398:s:140789474-140789526	8:j:140764290-140789474	14	0.593	0.933	junction	48.240
Brain - Caudate (basal ganglia)	PTK2	gene:ENSG00000169398:s:140818277-140818354	8:j:140803650-140818277	15	0.935	1.000	junction	48.240
Brain - Caudate (basal ganglia)	PTK2	gene:ENSG00000169398:s:140830472-140830526	8:j:140819020-140830472	14	0.970	0.933	junction	48.240
Brain - Caudate (basal ganglia)	PTK2	gene:ENSG00000169398:s:140846599-140846678	8:j:140846322-140846599	14	0.961	0.933	junction	48.240
Brain - Caudate (basal ganglia)	PTK2	gene:ENSG00000169398:s:140864312-140864399	8:j:140846678-140864312	14	0.972	0.933	junction	48.240
Brain - Caudate (basal ganglia)	PTK2	gene:ENSG00000169398:s:140890316-140890769	8:j:140879637-140890543	13	0.788	0.867	junction	48.240
Brain - Caudate (basal ganglia)	PTK2	gene:ENSG00000169398:t:140657900-140659678	8:j:140659678-140664917	15	0.801	1.000	junction	48.240
Brain - Caudate (basal ganglia)	PTK2	gene:ENSG00000169398:t:140674298-140674404	8:j:140674404-140675460	15	0.966	1.000	junction	48.240
Brain - Caudate (basal ganglia)	PTK2	gene:ENSG00000169398:t:140675430-140675779	8:j:140675499-140686632	15	0.862	1.000	junction	48.240
Brain - Caudate (basal ganglia)	PTK2	gene:ENSG00000169398:t:140700770-140701022	8:j:140701022-140702570	15	0.970	1.000	junction	48.240
Brain - Caudate (basal ganglia)	PTK2	gene:ENSG00000169398:t:140717598-140717709	8:j:140717709-140735251	14	0.847	0.933	junction	48.240
Brain - Caudate (basal ganglia)	PTK2	gene:ENSG00000169398:t:140735045-140735455	8:j:140735455-140739018	15	0.955	1.000	junction	48.240
Brain - Caudate (basal ganglia)	PTK2	gene:ENSG00000169398:t:140746450-140747272	8:j:140746860-140752232	15	0.913	1.000	junction	48.240
Brain - Caudate (basal ganglia)	PTK2	gene:ENSG00000169398:t:140761165-140761262	8:j:140761262-140764234	14	0.664	0.933	junction	48.240
Brain - Caudate (basal ganglia)	PTK2	gene:ENSG00000169398:t:140764234-140764523	8:j:140764290-140789474	14	0.542	0.933	junction	48.240
Brain - Caudate (basal ganglia)	PTK2	gene:ENSG00000169398:t:140800459-140800576	8:j:140800576-140803543	15	0.920	1.000	junction	48.240
Brain - Caudate (basal ganglia)	PTK2	gene:ENSG00000169398:t:140830472-140830526	8:j:140830526-140846260	15	0.958	1.000	junction	48.240
Brain - Caudate (basal ganglia)	PTK2	gene:ENSG00000169398:t:140864312-140864399	8:j:140864399-140879471	14	0.760	0.933	junction	48.240
Brain - Caudate (basal ganglia)	PTK2B	gene:ENSG00000120899:c:27435793-27436251	8:j:27435793-27436251	13	1.000	0.867	junction	26.784
Brain - Caudate (basal ganglia)	PTK2B	gene:ENSG00000120899:c:27437496-27437765	8:j:27437496-27437765	14	1.000	0.933	junction	26.784
Brain - Caudate (basal ganglia)	PTK2B	gene:ENSG00000120899:c:27437880-27439031	8:j:27437880-27439031	14	1.000	0.933	junction	26.784
Brain - Caudate (basal ganglia)	PTK2B	gene:ENSG00000120899:c:27439131-27439309	8:j:27439131-27439309	14	1.000	0.933	junction	26.784
Brain - Caudate (basal ganglia)	PTK2B	gene:ENSG00000120899:c:27442983-27444206	8:j:27442983-27444206	15	1.000	1.000	junction	26.784
Brain - Caudate (basal ganglia)	PTK2B	gene:ENSG00000120899:s:27432103-27432361	8:j:27432361-27433435	13	0.958	0.867	junction	26.784
Brain - Caudate (basal ganglia)	PTK2B	gene:ENSG00000120899:s:27437122-27437206	8:j:27437206-27437396	14	0.972	0.933	junction	26.784
Brain - Caudate (basal ganglia)	PTK2B	gene:ENSG00000120899:s:27439309-27439398	8:j:27439398-27440237	15	0.816	1.000	junction	26.784
Brain - Caudate (basal ganglia)	PTK2B	gene:ENSG00000120899:s:27440237-27440441	8:j:27440441-27442875	15	0.917	1.000	junction	26.784
Brain - Caudate (basal ganglia)	PTK2B	gene:ENSG00000120899:s:27444206-27444271	8:j:27444271-27445794	15	0.768	1.000	junction	26.784
Brain - Caudate (basal ganglia)	PTK2B	gene:ENSG00000120899:s:27450749-27450895	8:j:27450895-27451043	15	0.842	1.000	junction	26.784
Brain - Caudate (basal ganglia)	PTK2B	gene:ENSG00000120899:s:27452857-27453160	8:j:27453160-27454154	15	0.803	1.000	junction	26.784
Brain - Caudate (basal ganglia)	PTK2B	gene:ENSG00000120899:s:27454031-27454291	8:j:27454291-27454531	15	0.642	1.000	junction	26.784
Brain - Caudate (basal ganglia)	PTK2B	gene:ENSG00000120899:s:27454531-27454611	8:j:27454611-27458294	15	0.928	1.000	junction	26.784
Brain - Caudate (basal ganglia)	PTK2B	gene:ENSG00000120899:t:27433435-27433552	8:j:27432361-27433435	13	0.958	0.867	junction	26.784
Brain - Caudate (basal ganglia)	PTK2B	gene:ENSG00000120899:t:27450749-27450895	8:j:27445919-27450749	15	0.831	1.000	junction	26.784
Brain - Caudate (basal ganglia)	PTMA	gene:ENSG00000187514:s:231708509-231709041	2:j:231708751-231711348	15	0.894	1.000	junction	428.769
Brain - Caudate (basal ganglia)	PTMA	gene:ENSG00000187514:s:231711131-231711419	2:j:231711419-231711890	15	0.720	1.000	junction	428.769
Brain - Caudate (basal ganglia)	PTMA	gene:ENSG00000187514:s:231712443-231712675	2:j:231712516-231712804	15	0.968	1.000	junction	428.769
Brain - Caudate (basal ganglia)	PTMA	gene:ENSG00000187514:t:231711131-231711419	2:j:231708751-231711348	15	0.974	1.000	junction	428.769
Brain - Caudate (basal ganglia)	PTMA	gene:ENSG00000187514:t:231712443-231712675	2:j:231711983-231712443	15	0.788	1.000	junction	428.769
Brain - Caudate (basal ganglia)	PTMS	gene:ENSG00000159335:s:6766375-6766750	12:j:6766750-6769603	15	0.916	1.000	junction	267.620
Brain - Caudate (basal ganglia)	PTMS	gene:ENSG00000159335:s:6769603-6769674	12:j:6769674-6769921	15	0.646	1.000	junction	267.620
Brain - Caudate (basal ganglia)	PTMS	gene:ENSG00000159335:s:6769921-6769999	12:j:6769999-6770157	15	0.585	1.000	junction	267.620
Brain - Caudate (basal ganglia)	PTMS	gene:ENSG00000159335:t:6769603-6769674	12:j:6766750-6769603	15	0.950	1.000	junction	267.620
Brain - Caudate (basal ganglia)	PTMS	gene:ENSG00000159335:t:6770392-6770952	12:j:6770218-6770392	15	0.649	1.000	junction	267.620
Brain - Caudate (basal ganglia)	PTN	gene:ENSG00000105894:c:137251391-137253464	7:j:137251391-137253464	15	1.000	1.000	junction	97.989
Brain - Caudate (basal ganglia)	PTN	gene:ENSG00000105894:c:137253637-137254859	7:j:137253637-137254859	15	1.000	1.000	junction	97.989
Brain - Caudate (basal ganglia)	PTN	gene:ENSG00000105894:s:137251230-137251391	7:j:137228075-137251230	15	0.887	1.000	junction	97.989
Brain - Caudate (basal ganglia)	PTN	gene:ENSG00000105894:t:137227341-137228075	7:j:137228075-137251230	15	0.887	1.000	junction	97.989
Brain - Caudate (basal ganglia)	PTN	gene:ENSG00000105894:t:137254859-137254974	7:j:137254974-137343439	15	0.986	1.000	junction	97.989
Brain - Caudate (basal ganglia)	PTOV1	gene:ENSG00000104960:c:49854734-49854831	19:j:49854734-49854831	15	1.000	1.000	junction	102.416
Brain - Caudate (basal ganglia)	PTOV1	gene:ENSG00000104960:s:49851225-49851499	19:j:49851499-49854406	15	0.984	1.000	junction	102.416
Brain - Caudate (basal ganglia)	PTOV1	gene:ENSG00000104960:s:49854406-49854591	19:j:49854543-49854652	15	0.580	1.000	junction	102.416
Brain - Caudate (basal ganglia)	PTOV1	gene:ENSG00000104960:s:49854831-49854888	19:j:49854888-49854970	15	0.990	1.000	junction	102.416
Brain - Caudate (basal ganglia)	PTOV1	gene:ENSG00000104960:s:49856136-49857130	19:j:49857130-49857693	15	0.683	1.000	junction	102.416
Brain - Caudate (basal ganglia)	PTOV1	gene:ENSG00000104960:s:49857693-49857782	19:j:49857782-49857904	15	0.509	1.000	junction	102.416
Brain - Caudate (basal ganglia)	PTOV1	gene:ENSG00000104960:s:49857904-49857977	19:j:49857977-49858057	15	0.594	1.000	junction	102.416
Brain - Caudate (basal ganglia)	PTOV1	gene:ENSG00000104960:s:49858057-49858432	19:j:49858114-49858549	15	0.861	1.000	junction	102.416
Brain - Caudate (basal ganglia)	PTOV1	gene:ENSG00000104960:s:49859623-49860183	19:j:49860183-49860268	15	0.549	1.000	junction	102.416
Brain - Caudate (basal ganglia)	PTOV1	gene:ENSG00000104960:s:49860268-49860336	19:j:49860336-49860614	15	0.563	1.000	junction	102.416
Brain - Caudate (basal ganglia)	PTOV1	gene:ENSG00000104960:t:49856136-49857130	19:j:49855077-49856975	15	0.705	1.000	junction	102.416
Brain - Caudate (basal ganglia)	PTOV1	gene:ENSG00000104960:t:49859623-49860183	19:j:49858653-49859986	15	0.964	1.000	junction	102.416
Brain - Caudate (basal ganglia)	PTOV1-AS2	gene:ENSG00000269352:s:49859206-49859289	19:i:49859098-49859205	14	0.718	0.933	intron	6.908
Brain - Caudate (basal ganglia)	PTOV1-AS2	gene:ENSG00000269352:t:49856970-49857130	19:i:49857130-49858153	15	0.966	1.000	intron	6.908
Brain - Caudate (basal ganglia)	PTOV1-AS2	gene:ENSG00000269352:t:49858154-49858432	19:i:49858432-49858549	15	0.913	1.000	intron	6.908
Brain - Caudate (basal ganglia)	PTP4A2	gene:ENSG00000184007:s:31911696-31911826	1:j:31910112-31911696	15	0.970	1.000	junction	75.200
Brain - Caudate (basal ganglia)	PTP4A2	gene:ENSG00000184007:s:31915540-31915987	1:j:31911826-31915895	15	0.966	1.000	junction	75.200
Brain - Caudate (basal ganglia)	PTP4A2	gene:ENSG00000184007:s:31918970-31919123	1:j:31915987-31918970	15	0.825	1.000	junction	75.200
Brain - Caudate (basal ganglia)	PTP4A2	gene:ENSG00000184007:s:31937987-31938059	1:j:31919658-31937987	15	0.957	1.000	junction	75.200
Brain - Caudate (basal ganglia)	PTP4A2	gene:ENSG00000184007:t:31906421-31908960	1:j:31908960-31910038	15	0.953	1.000	junction	75.200
Brain - Caudate (basal ganglia)	PTP4A2	gene:ENSG00000184007:t:31910038-31911280	1:j:31910112-31911696	15	0.994	1.000	junction	75.200
Brain - Caudate (basal ganglia)	PTP4A2	gene:ENSG00000184007:t:31911696-31911826	1:j:31911826-31915895	15	0.819	1.000	junction	75.200
Brain - Caudate (basal ganglia)	PTP4A2	gene:ENSG00000184007:t:31919569-31919658	1:j:31919658-31937987	15	0.909	1.000	junction	75.200
Brain - Caudate (basal ganglia)	PTP4A3	gene:ENSG00000184489:s:141422018-141422345	8:j:141422345-141425048	14	0.911	0.933	junction	11.145
Brain - Caudate (basal ganglia)	PTP4A3	gene:ENSG00000184489:s:141425048-141425140	8:j:141425140-141426939	15	0.949	1.000	junction	11.145
Brain - Caudate (basal ganglia)	PTP4A3	gene:ENSG00000184489:s:141426939-141427069	8:j:141427069-141427750	14	0.647	0.933	junction	11.145
Brain - Caudate (basal ganglia)	PTP4A3	gene:ENSG00000184489:t:141422018-141422345	8:i:141421611-141422017	14	0.810	0.933	intron	11.145
Brain - Caudate (basal ganglia)	PTP4A3	gene:ENSG00000184489:t:141425048-141425140	8:j:141422345-141425048	14	0.785	0.933	junction	11.145
Brain - Caudate (basal ganglia)	PTP4A3	gene:ENSG00000184489:t:141426939-141427069	8:j:141425140-141426939	15	0.857	1.000	junction	11.145
Brain - Caudate (basal ganglia)	PTP4A3	gene:ENSG00000184489:t:141427750-141427824	8:j:141427069-141427750	14	0.730	0.933	junction	11.145
Brain - Caudate (basal ganglia)	PTP4A3	gene:ENSG00000184489:t:141430927-141432454	8:j:141427824-141430927	14	0.704	0.933	junction	11.145
Brain - Caudate (basal ganglia)	PTPA	gene:ENSG00000119383:c:129131639-129134795	9:j:129131639-129134795	15	1.000	1.000	junction	56.535
Brain - Caudate (basal ganglia)	PTPA	gene:ENSG00000119383:s:129111047-129111631	9:j:129111631-129120513	15	0.939	1.000	junction	56.535
Brain - Caudate (basal ganglia)	PTPA	gene:ENSG00000119383:s:129120513-129120628	9:j:129120610-129123052	15	0.935	1.000	junction	56.535
Brain - Caudate (basal ganglia)	PTPA	gene:ENSG00000119383:s:129123052-129123138	9:j:129123138-129128985	15	0.958	1.000	junction	56.535
Brain - Caudate (basal ganglia)	PTPA	gene:ENSG00000119383:s:129142445-129142552	9:j:129142552-129147387	15	0.987	1.000	junction	56.535
Brain - Caudate (basal ganglia)	PTPA	gene:ENSG00000119383:t:129120513-129120628	9:j:129111631-129120513	15	0.969	1.000	junction	56.535
Brain - Caudate (basal ganglia)	PTPA	gene:ENSG00000119383:t:129123052-129123138	9:j:129120610-129123052	15	0.972	1.000	junction	56.535
Brain - Caudate (basal ganglia)	PTPA	gene:ENSG00000119383:t:129128985-129129110	9:j:129123138-129128985	15	0.877	1.000	junction	56.535
Brain - Caudate (basal ganglia)	PTPA	gene:ENSG00000119383:t:129131522-129131639	9:j:129129110-129131522	15	0.981	1.000	junction	56.535
Brain - Caudate (basal ganglia)	PTPA	gene:ENSG00000119383:t:129142445-129142552	9:j:129137692-129142445	15	0.809	1.000	junction	56.535
Brain - Caudate (basal ganglia)	PTPA	gene:ENSG00000119383:t:129147387-129148946	9:j:129142552-129147387	15	0.945	1.000	junction	56.535
Brain - Caudate (basal ganglia)	PTPN1	gene:ENSG00000196396:s:50579703-50579926	20:j:50579926-50581265	15	0.750	1.000	junction	8.381
Brain - Caudate (basal ganglia)	PTPN1	gene:ENSG00000196396:s:50581265-50581460	20:i:50581461-50582691	14	0.570	0.933	intron	8.381
Brain - Caudate (basal ganglia)	PTPN11	gene:ENSG00000179295:c:112419125-112446276	12:j:112419125-112446276	14	1.000	0.933	junction	39.948
Brain - Caudate (basal ganglia)	PTPN11	gene:ENSG00000179295:c:112450512-112453195	12:j:112450512-112453195	14	1.000	0.933	junction	39.948
Brain - Caudate (basal ganglia)	PTPN11	gene:ENSG00000179295:c:112453387-112454564	12:j:112453387-112454564	15	1.000	1.000	junction	39.948
Brain - Caudate (basal ganglia)	PTPN11	gene:ENSG00000179295:c:112477730-112477857	12:j:112477730-112477857	15	1.000	1.000	junction	39.948
Brain - Caudate (basal ganglia)	PTPN11	gene:ENSG00000179295:c:112478015-112482074	12:j:112478015-112482074	14	1.000	0.933	junction	39.948
Brain - Caudate (basal ganglia)	PTPN11	gene:ENSG00000179295:c:112488510-112489024	12:j:112488510-112489024	15	1.000	1.000	junction	39.948
Brain - Caudate (basal ganglia)	PTPN11	gene:ENSG00000179295:c:112502256-112504695	12:j:112502256-112504695	15	1.000	1.000	junction	39.948
Brain - Caudate (basal ganglia)	PTPN11	gene:ENSG00000179295:c:112504796-112505825	12:j:112504796-112505825	15	1.000	1.000	junction	39.948
Brain - Caudate (basal ganglia)	PTPN11	gene:ENSG00000179295:s:112446276-112446398	12:j:112446398-112450318	14	0.933	0.933	junction	39.948
Brain - Caudate (basal ganglia)	PTPN11	gene:ENSG00000179295:s:112454564-112454680	12:j:112454680-112455950	15	0.961	1.000	junction	39.948
Brain - Caudate (basal ganglia)	PTPN11	gene:ENSG00000179295:s:112455950-112456063	12:j:112456063-112472944	15	0.980	1.000	junction	39.948
Brain - Caudate (basal ganglia)	PTPN11	gene:ENSG00000179295:s:112472944-112473040	12:j:112473040-112477651	15	0.988	1.000	junction	39.948
Brain - Caudate (basal ganglia)	PTPN11	gene:ENSG00000179295:s:112482074-112482205	12:j:112482205-112486475	15	0.821	1.000	junction	39.948
Brain - Caudate (basal ganglia)	PTPN11	gene:ENSG00000179295:s:112489024-112489175	12:j:112489175-112502144	15	0.973	1.000	junction	39.948
Brain - Caudate (basal ganglia)	PTPN11	gene:ENSG00000179295:t:112472944-112473040	12:j:112456063-112472944	15	0.955	1.000	junction	39.948
Brain - Caudate (basal ganglia)	PTPN12	gene:ENSG00000127947:c:77607301-77610765	7:j:77607301-77610765	14	1.000	0.933	junction	14.525
Brain - Caudate (basal ganglia)	PTPN12	gene:ENSG00000127947:c:77611046-77618480	7:j:77611046-77618480	13	1.000	0.867	junction	14.525
Brain - Caudate (basal ganglia)	PTPN12	gene:ENSG00000127947:c:77618565-77626705	7:j:77618565-77626705	15	1.000	1.000	junction	14.525
Brain - Caudate (basal ganglia)	PTPN12	gene:ENSG00000127947:s:77537275-77537645	7:j:77537645-77571078	14	0.967	0.933	junction	14.525
Brain - Caudate (basal ganglia)	PTPN12	gene:ENSG00000127947:s:77571078-77571186	7:j:77571186-77581427	14	0.910	0.933	junction	14.525
Brain - Caudate (basal ganglia)	PTPN12	gene:ENSG00000127947:s:77581427-77581503	7:j:77581503-77583555	15	0.945	1.000	junction	14.525
Brain - Caudate (basal ganglia)	PTPN12	gene:ENSG00000127947:s:77585149-77585581	7:j:77585581-77592185	13	0.967	0.867	junction	14.525
Brain - Caudate (basal ganglia)	PTPN12	gene:ENSG00000127947:s:77597842-77597901	7:j:77597901-77600664	13	0.944	0.867	junction	14.525
Brain - Caudate (basal ganglia)	PTPN12	gene:ENSG00000127947:s:77600664-77600965	7:j:77600806-77607235	14	0.885	0.933	junction	14.525
Brain - Caudate (basal ganglia)	PTPN12	gene:ENSG00000127947:s:77626705-77627675	7:j:77627675-77632348	15	0.932	1.000	junction	14.525
Brain - Caudate (basal ganglia)	PTPN12	gene:ENSG00000127947:s:77635782-77635849	7:j:77635849-77637018	15	0.829	1.000	junction	14.525
Brain - Caudate (basal ganglia)	PTPN12	gene:ENSG00000127947:t:77571078-77571186	7:j:77537645-77571078	14	0.913	0.933	junction	14.525
Brain - Caudate (basal ganglia)	PTPN12	gene:ENSG00000127947:t:77583555-77583821	7:j:77581503-77583555	15	0.961	1.000	junction	14.525
Brain - Caudate (basal ganglia)	PTPN12	gene:ENSG00000127947:t:77585149-77585581	7:j:77583650-77585543	14	0.891	0.933	junction	14.525
Brain - Caudate (basal ganglia)	PTPN12	gene:ENSG00000127947:t:77606928-77607301	7:j:77600806-77607235	14	0.803	0.933	junction	14.525
Brain - Caudate (basal ganglia)	PTPN12	gene:ENSG00000127947:t:77635782-77635849	7:j:77632425-77635782	15	0.936	1.000	junction	14.525
Brain - Caudate (basal ganglia)	PTPN12	gene:ENSG00000127947:t:77638624-77638941	7:j:77637048-77638624	14	0.802	0.933	junction	14.525
Brain - Caudate (basal ganglia)	PTPN13	gene:ENSG00000163629:c:86759073-86762727	4:j:86759073-86762727	13	1.000	0.867	junction	6.073
Brain - Caudate (basal ganglia)	PTPN13	gene:ENSG00000163629:c:86763190-86764593	4:j:86763190-86764593	13	1.000	0.867	junction	6.073
Brain - Caudate (basal ganglia)	PTPN13	gene:ENSG00000163629:c:86765488-86766432	4:j:86765488-86766432	13	1.000	0.867	junction	6.073
Brain - Caudate (basal ganglia)	PTPN13	gene:ENSG00000163629:c:86770199-86771171	4:j:86770199-86771171	14	1.000	0.933	junction	6.073
Brain - Caudate (basal ganglia)	PTPN13	gene:ENSG00000163629:c:86772958-86774373	4:j:86772958-86774373	15	1.000	1.000	junction	6.073
Brain - Caudate (basal ganglia)	PTPN13	gene:ENSG00000163629:c:86774531-86775171	4:j:86774531-86775171	14	1.000	0.933	junction	6.073
Brain - Caudate (basal ganglia)	PTPN13	gene:ENSG00000163629:c:86775342-86775442	4:j:86775342-86775442	15	1.000	1.000	junction	6.073
Brain - Caudate (basal ganglia)	PTPN13	gene:ENSG00000163629:c:86775652-86780402	4:j:86775652-86780402	14	1.000	0.933	junction	6.073
Brain - Caudate (basal ganglia)	PTPN13	gene:ENSG00000163629:c:86780472-86782201	4:j:86780472-86782201	15	1.000	1.000	junction	6.073
Brain - Caudate (basal ganglia)	PTPN13	gene:ENSG00000163629:c:86782262-86784465	4:j:86782262-86784465	14	1.000	0.933	junction	6.073
Brain - Caudate (basal ganglia)	PTPN13	gene:ENSG00000163629:c:86785368-86785848	4:j:86785368-86785848	15	1.000	1.000	junction	6.073
Brain - Caudate (basal ganglia)	PTPN13	gene:ENSG00000163629:c:86796929-86799101	4:j:86796929-86799101	15	1.000	1.000	junction	6.073
Brain - Caudate (basal ganglia)	PTPN13	gene:ENSG00000163629:c:86799204-86803709	4:j:86799204-86803709	15	1.000	1.000	junction	6.073
Brain - Caudate (basal ganglia)	PTPN13	gene:ENSG00000163629:c:86803857-86805279	4:j:86803857-86805279	15	1.000	1.000	junction	6.073
Brain - Caudate (basal ganglia)	PTPN13	gene:ENSG00000163629:c:86805369-86807560	4:j:86805369-86807560	15	1.000	1.000	junction	6.073
Brain - Caudate (basal ganglia)	PTPN13	gene:ENSG00000163629:c:86809984-86811046	4:j:86809984-86811046	15	1.000	1.000	junction	6.073
Brain - Caudate (basal ganglia)	PTPN13	gene:ENSG00000163629:s:86771171-86771535	4:j:86771535-86772778	14	0.873	0.933	junction	6.073
Brain - Caudate (basal ganglia)	PTPN13	gene:ENSG00000163629:s:86784465-86784609	4:j:86784558-86785231	14	0.826	0.933	junction	6.073
Brain - Caudate (basal ganglia)	PTPN13	gene:ENSG00000163629:s:86785848-86785936	4:j:86785936-86796874	15	0.985	1.000	junction	6.073
Brain - Caudate (basal ganglia)	PTPN13	gene:ENSG00000163629:s:86807560-86807897	4:j:86807897-86809769	15	0.889	1.000	junction	6.073
Brain - Caudate (basal ganglia)	PTPN13	gene:ENSG00000163629:s:86811046-86811108	4:j:86811108-86814456	15	0.844	1.000	junction	6.073
Brain - Caudate (basal ganglia)	PTPN18	gene:ENSG00000072135:c:130369827-130370048	2:j:130369827-130370048	13	1.000	0.867	junction	16.476
Brain - Caudate (basal ganglia)	PTPN18	gene:ENSG00000072135:s:130371199-130371313	2:j:130371287-130372257	13	0.904	0.867	junction	16.476
Brain - Caudate (basal ganglia)	PTPN18	gene:ENSG00000072135:s:130373157-130374571	2:i:130374572-130374665	15	0.890	1.000	intron	16.476
Brain - Caudate (basal ganglia)	PTPN2	gene:ENSG00000175354:s:12801970-12802153	18:j:12794485-12801970	14	0.969	0.933	junction	9.815
Brain - Caudate (basal ganglia)	PTPN21	gene:ENSG00000070778:c:88472465-88473665	14:j:88472465-88473665	13	1.000	0.867	junction	3.717
Brain - Caudate (basal ganglia)	PTPN23	gene:ENSG00000076201:c:47405081-47405749	3:j:47405081-47405749	13	1.000	0.867	junction	12.047
Brain - Caudate (basal ganglia)	PTPN23	gene:ENSG00000076201:c:47406046-47406325	3:j:47406046-47406325	13	1.000	0.867	junction	12.047
Brain - Caudate (basal ganglia)	PTPN23	gene:ENSG00000076201:c:47406612-47406703	3:j:47406612-47406703	13	1.000	0.867	junction	12.047
Brain - Caudate (basal ganglia)	PTPN23	gene:ENSG00000076201:c:47407186-47407309	3:j:47407186-47407309	14	1.000	0.933	junction	12.047
Brain - Caudate (basal ganglia)	PTPN23	gene:ENSG00000076201:c:47407584-47407697	3:j:47407584-47407697	15	1.000	1.000	junction	12.047
Brain - Caudate (basal ganglia)	PTPN23	gene:ENSG00000076201:c:47407811-47407890	3:j:47407811-47407890	14	1.000	0.933	junction	12.047
Brain - Caudate (basal ganglia)	PTPN23	gene:ENSG00000076201:c:47408490-47408776	3:j:47408490-47408776	14	1.000	0.933	junction	12.047
Brain - Caudate (basal ganglia)	PTPN23	gene:ENSG00000076201:c:47409317-47409417	3:j:47409317-47409417	15	1.000	1.000	junction	12.047
Brain - Caudate (basal ganglia)	PTPN23	gene:ENSG00000076201:c:47409568-47409655	3:j:47409568-47409655	14	1.000	0.933	junction	12.047
Brain - Caudate (basal ganglia)	PTPN23	gene:ENSG00000076201:c:47409834-47409928	3:j:47409834-47409928	14	1.000	0.933	junction	12.047
Brain - Caudate (basal ganglia)	PTPN23	gene:ENSG00000076201:c:47411686-47411783	3:j:47411686-47411783	15	1.000	1.000	junction	12.047
Brain - Caudate (basal ganglia)	PTPN23	gene:ENSG00000076201:c:47411967-47412094	3:j:47411967-47412094	15	1.000	1.000	junction	12.047
Brain - Caudate (basal ganglia)	PTPN23	gene:ENSG00000076201:c:47412198-47412283	3:j:47412198-47412283	15	1.000	1.000	junction	12.047
Brain - Caudate (basal ganglia)	PTPN23	gene:ENSG00000076201:c:47412421-47412514	3:j:47412421-47412514	15	1.000	1.000	junction	12.047
Brain - Caudate (basal ganglia)	PTPN23	gene:ENSG00000076201:c:47412627-47412706	3:j:47412627-47412706	15	1.000	1.000	junction	12.047
Brain - Caudate (basal ganglia)	PTPN5	gene:ENSG00000110786:c:18742503-18742992	11:j:18742503-18742992	15	1.000	1.000	junction	176.677
Brain - Caudate (basal ganglia)	PTPN5	gene:ENSG00000110786:c:18743075-18743322	11:j:18743075-18743322	15	1.000	1.000	junction	176.677
Brain - Caudate (basal ganglia)	PTPN5	gene:ENSG00000110786:c:18744199-18765807	11:j:18744199-18765807	13	1.000	0.867	junction	176.677
Brain - Caudate (basal ganglia)	PTPN5	gene:ENSG00000110786:s:18733235-18733372	11:j:18732702-18733235	15	0.681	1.000	junction	176.677
Brain - Caudate (basal ganglia)	PTPN5	gene:ENSG00000110786:s:18733556-18733635	11:j:18733372-18733556	15	0.597	1.000	junction	176.677
Brain - Caudate (basal ganglia)	PTPN5	gene:ENSG00000110786:s:18737880-18737964	11:j:18733635-18737880	15	0.917	1.000	junction	176.677
Brain - Caudate (basal ganglia)	PTPN5	gene:ENSG00000110786:s:18740603-18740792	11:j:18737964-18740603	15	0.919	1.000	junction	176.677
Brain - Caudate (basal ganglia)	PTPN5	gene:ENSG00000110786:s:18742262-18742503	11:j:18740792-18742262	15	0.932	1.000	junction	176.677
Brain - Caudate (basal ganglia)	PTPN5	gene:ENSG00000110786:s:18744006-18744343	11:j:18743429-18744006	15	0.543	1.000	junction	176.677
Brain - Caudate (basal ganglia)	PTPN5	gene:ENSG00000110786:t:18765807-18765883	11:j:18765883-18771939	13	0.656	0.867	junction	176.677
Brain - Caudate (basal ganglia)	PTPN9	gene:ENSG00000169410:c:75468983-75469792	15:j:75468983-75469792	14	1.000	0.933	junction	5.707
Brain - Caudate (basal ganglia)	PTPN9	gene:ENSG00000169410:c:75473767-75479848	15:j:75473767-75479848	14	1.000	0.933	junction	5.707
Brain - Caudate (basal ganglia)	PTPN9	gene:ENSG00000169410:c:75490301-75505675	15:j:75490301-75505675	14	1.000	0.933	junction	5.707
Brain - Caudate (basal ganglia)	PTPN9	gene:ENSG00000169410:s:75473689-75473767	15:j:75470830-75473689	14	0.920	0.933	junction	5.707
Brain - Caudate (basal ganglia)	PTPN9	gene:ENSG00000169410:t:75469792-75469999	15:j:75469999-75470680	14	0.912	0.933	junction	5.707
Brain - Caudate (basal ganglia)	PTPN9	gene:ENSG00000169410:t:75479848-75479916	15:j:75479914-75490208	14	0.974	0.933	junction	5.707
Brain - Caudate (basal ganglia)	PTPRA	gene:ENSG00000132670:c:2964350-2964861	20:j:2964350-2964861	15	1.000	1.000	junction	56.243
Brain - Caudate (basal ganglia)	PTPRA	gene:ENSG00000132670:c:2988105-2988338	20:j:2988105-2988338	15	1.000	1.000	junction	56.243
Brain - Caudate (basal ganglia)	PTPRA	gene:ENSG00000132670:c:3015885-3017816	20:j:3015885-3017816	15	1.000	1.000	junction	56.243
Brain - Caudate (basal ganglia)	PTPRA	gene:ENSG00000132670:c:3022220-3022689	20:j:3022220-3022689	15	1.000	1.000	junction	56.243
Brain - Caudate (basal ganglia)	PTPRA	gene:ENSG00000132670:c:3024621-3026687	20:j:3024621-3026687	15	1.000	1.000	junction	56.243
Brain - Caudate (basal ganglia)	PTPRA	gene:ENSG00000132670:c:3026780-3027121	20:j:3026780-3027121	15	1.000	1.000	junction	56.243
Brain - Caudate (basal ganglia)	PTPRA	gene:ENSG00000132670:c:3027197-3027707	20:j:3027197-3027707	15	1.000	1.000	junction	56.243
Brain - Caudate (basal ganglia)	PTPRA	gene:ENSG00000132670:c:3035710-3035790	20:j:3035710-3035790	15	1.000	1.000	junction	56.243
Brain - Caudate (basal ganglia)	PTPRA	gene:ENSG00000132670:c:3037289-3038059	20:j:3037289-3038059	15	1.000	1.000	junction	56.243
Brain - Caudate (basal ganglia)	PTPRA	gene:ENSG00000132670:s:2873420-2873760	20:j:2873760-2923207	14	0.938	0.933	junction	56.243
Brain - Caudate (basal ganglia)	PTPRA	gene:ENSG00000132670:s:2923207-2923285	20:j:2923285-2947982	15	0.751	1.000	junction	56.243
Brain - Caudate (basal ganglia)	PTPRA	gene:ENSG00000132670:s:2947982-2948024	20:j:2948024-2964272	15	0.969	1.000	junction	56.243
Brain - Caudate (basal ganglia)	PTPRA	gene:ENSG00000132670:s:2986765-2986849	20:j:2986849-2988032	15	0.741	1.000	junction	56.243
Brain - Caudate (basal ganglia)	PTPRA	gene:ENSG00000132670:s:2988338-2988474	20:j:2988474-3005056	15	0.976	1.000	junction	56.243
Brain - Caudate (basal ganglia)	PTPRA	gene:ENSG00000132670:s:3007344-3007420	20:j:3007420-3015849	15	0.978	1.000	junction	56.243
Brain - Caudate (basal ganglia)	PTPRA	gene:ENSG00000132670:s:3017816-3017913	20:j:3017913-3021309	15	0.966	1.000	junction	56.243
Brain - Caudate (basal ganglia)	PTPRA	gene:ENSG00000132670:s:3021309-3021428	20:j:3021428-3022054	15	0.989	1.000	junction	56.243
Brain - Caudate (basal ganglia)	PTPRA	gene:ENSG00000132670:s:3027707-3027841	20:j:3027841-3035585	15	0.979	1.000	junction	56.243
Brain - Caudate (basal ganglia)	PTPRA	gene:ENSG00000132670:s:3035790-3035941	20:j:3035941-3037154	15	0.867	1.000	junction	56.243
Brain - Caudate (basal ganglia)	PTPRA	gene:ENSG00000132670:t:2923207-2923285	20:j:2873760-2923207	14	0.833	0.933	junction	56.243
Brain - Caudate (basal ganglia)	PTPRA	gene:ENSG00000132670:t:2947982-2948024	20:j:2923285-2947982	15	0.972	1.000	junction	56.243
Brain - Caudate (basal ganglia)	PTPRA	gene:ENSG00000132670:t:2964272-2964350	20:j:2948024-2964272	15	0.610	1.000	junction	56.243
Brain - Caudate (basal ganglia)	PTPRA	gene:ENSG00000132670:t:2986765-2986849	20:j:2965202-2986765	14	0.761	0.933	junction	56.243
Brain - Caudate (basal ganglia)	PTPRA	gene:ENSG00000132670:t:3005056-3005146	20:j:2988474-3005056	15	0.986	1.000	junction	56.243
Brain - Caudate (basal ganglia)	PTPRA	gene:ENSG00000132670:t:3024472-3024621	20:j:3022824-3024472	15	0.964	1.000	junction	56.243
Brain - Caudate (basal ganglia)	PTPRA	gene:ENSG00000132670:t:3035585-3035710	20:j:3027841-3035585	15	0.959	1.000	junction	56.243
Brain - Caudate (basal ganglia)	PTPRB	gene:ENSG00000127329:c:70532170-70534488	12:j:70532170-70534488	14	1.000	0.933	junction	3.887
Brain - Caudate (basal ganglia)	PTPRB	gene:ENSG00000127329:c:70534651-70534833	12:j:70534651-70534833	14	1.000	0.933	junction	3.887
Brain - Caudate (basal ganglia)	PTPRB	gene:ENSG00000127329:c:70534955-70536025	12:j:70534955-70536025	15	1.000	1.000	junction	3.887
Brain - Caudate (basal ganglia)	PTPRB	gene:ENSG00000127329:c:70538231-70538924	12:j:70538231-70538924	15	1.000	1.000	junction	3.887
Brain - Caudate (basal ganglia)	PTPRB	gene:ENSG00000127329:c:70539014-70539625	12:j:70539014-70539625	14	1.000	0.933	junction	3.887
Brain - Caudate (basal ganglia)	PTPRB	gene:ENSG00000127329:c:70539706-70539827	12:j:70539706-70539827	13	1.000	0.867	junction	3.887
Brain - Caudate (basal ganglia)	PTPRB	gene:ENSG00000127329:c:70555309-70555870	12:j:70555309-70555870	13	1.000	0.867	junction	3.887
Brain - Caudate (basal ganglia)	PTPRB	gene:ENSG00000127329:s:70524471-70524591	12:j:70521511-70524471	14	0.806	0.933	junction	3.887
Brain - Caudate (basal ganglia)	PTPRB	gene:ENSG00000127329:s:70532035-70532170	12:j:70524591-70532035	13	0.937	0.867	junction	3.887
Brain - Caudate (basal ganglia)	PTPRB	gene:ENSG00000127329:s:70538155-70538231	12:j:70536159-70538155	14	0.821	0.933	junction	3.887
Brain - Caudate (basal ganglia)	PTPRB	gene:ENSG00000127329:s:70544557-70544663	12:j:70540957-70544557	13	0.624	0.867	junction	3.887
Brain - Caudate (basal ganglia)	PTPRB	gene:ENSG00000127329:s:70552777-70553020	12:j:70544663-70552777	14	0.971	0.933	junction	3.887
Brain - Caudate (basal ganglia)	PTPRB	gene:ENSG00000127329:t:70536025-70536159	12:j:70536159-70538155	14	0.950	0.933	junction	3.887
Brain - Caudate (basal ganglia)	PTPRCAP	gene:ENSG00000213402:s:67437617-67438067	11:i:67436351-67437616	13	0.809	0.867	intron	0.889
Brain - Caudate (basal ganglia)	PTPRD	gene:ENSG00000153707:c:8317942-8319831	9:j:8317942-8319831	14	1.000	0.933	junction	11.970
Brain - Caudate (basal ganglia)	PTPRD	gene:ENSG00000153707:c:8319966-8331582	9:j:8319966-8331582	14	1.000	0.933	junction	11.970
Brain - Caudate (basal ganglia)	PTPRD	gene:ENSG00000153707:c:8331736-8338922	9:j:8331736-8338922	14	1.000	0.933	junction	11.970
Brain - Caudate (basal ganglia)	PTPRD	gene:ENSG00000153707:c:8339047-8340343	9:j:8339047-8340343	14	1.000	0.933	junction	11.970
Brain - Caudate (basal ganglia)	PTPRD	gene:ENSG00000153707:c:8340469-8341090	9:j:8340469-8341090	13	1.000	0.867	junction	11.970
Brain - Caudate (basal ganglia)	PTPRD	gene:ENSG00000153707:c:8341268-8341693	9:j:8341268-8341693	13	1.000	0.867	junction	11.970
Brain - Caudate (basal ganglia)	PTPRD	gene:ENSG00000153707:c:8376090-8376607	9:j:8376090-8376607	13	1.000	0.867	junction	11.970
Brain - Caudate (basal ganglia)	PTPRD	gene:ENSG00000153707:c:8389407-8404537	9:j:8389407-8404537	13	1.000	0.867	junction	11.970
Brain - Caudate (basal ganglia)	PTPRD	gene:ENSG00000153707:c:8404660-8436592	9:j:8404660-8436592	14	1.000	0.933	junction	11.970
Brain - Caudate (basal ganglia)	PTPRF	gene:ENSG00000142949:c:43545166-43553492	1:j:43545166-43553492	13	1.000	0.867	junction	17.962
Brain - Caudate (basal ganglia)	PTPRF	gene:ENSG00000142949:c:43589000-43590972	1:j:43589000-43590972	13	1.000	0.867	junction	17.962
Brain - Caudate (basal ganglia)	PTPRF	gene:ENSG00000142949:c:43591553-43591812	1:j:43591553-43591812	14	1.000	0.933	junction	17.962
Brain - Caudate (basal ganglia)	PTPRF	gene:ENSG00000142949:c:43591948-43592457	1:j:43591948-43592457	13	1.000	0.867	junction	17.962
Brain - Caudate (basal ganglia)	PTPRF	gene:ENSG00000142949:c:43605000-43605190	1:j:43605000-43605190	14	1.000	0.933	junction	17.962
Brain - Caudate (basal ganglia)	PTPRF	gene:ENSG00000142949:c:43605443-43605529	1:j:43605443-43605529	14	1.000	0.933	junction	17.962
Brain - Caudate (basal ganglia)	PTPRF	gene:ENSG00000142949:c:43605622-43606240	1:j:43605622-43606240	14	1.000	0.933	junction	17.962
Brain - Caudate (basal ganglia)	PTPRF	gene:ENSG00000142949:c:43606458-43606814	1:j:43606458-43606814	15	1.000	1.000	junction	17.962
Brain - Caudate (basal ganglia)	PTPRF	gene:ENSG00000142949:c:43606968-43609383	1:j:43606968-43609383	14	1.000	0.933	junction	17.962
Brain - Caudate (basal ganglia)	PTPRF	gene:ENSG00000142949:c:43617568-43617736	1:j:43617568-43617736	15	1.000	1.000	junction	17.962
Brain - Caudate (basal ganglia)	PTPRF	gene:ENSG00000142949:c:43618749-43619048	1:j:43618749-43619048	14	1.000	0.933	junction	17.962
Brain - Caudate (basal ganglia)	PTPRF	gene:ENSG00000142949:c:43619202-43619288	1:j:43619202-43619288	14	1.000	0.933	junction	17.962
Brain - Caudate (basal ganglia)	PTPRF	gene:ENSG00000142949:c:43619573-43619680	1:j:43619573-43619680	14	1.000	0.933	junction	17.962
Brain - Caudate (basal ganglia)	PTPRF	gene:ENSG00000142949:c:43619858-43620095	1:j:43619858-43620095	15	1.000	1.000	junction	17.962
Brain - Caudate (basal ganglia)	PTPRF	gene:ENSG00000142949:c:43620221-43620454	1:j:43620221-43620454	15	1.000	1.000	junction	17.962
Brain - Caudate (basal ganglia)	PTPRF	gene:ENSG00000142949:c:43620579-43620838	1:j:43620579-43620838	15	1.000	1.000	junction	17.962
Brain - Caudate (basal ganglia)	PTPRF	gene:ENSG00000142949:c:43620992-43621097	1:j:43620992-43621097	15	1.000	1.000	junction	17.962
Brain - Caudate (basal ganglia)	PTPRF	gene:ENSG00000142949:c:43621232-43621935	1:j:43621232-43621935	15	1.000	1.000	junction	17.962
Brain - Caudate (basal ganglia)	PTPRF	gene:ENSG00000142949:s:43553800-43553941	1:j:43553941-43569590	14	0.966	0.933	junction	17.962
Brain - Caudate (basal ganglia)	PTPRF	gene:ENSG00000142949:s:43569590-43569778	1:j:43569778-43578810	13	0.613	0.867	junction	17.962
Brain - Caudate (basal ganglia)	PTPRF	gene:ENSG00000142949:s:43578810-43578920	1:j:43578920-43588731	15	0.954	1.000	junction	17.962
Brain - Caudate (basal ganglia)	PTPRF	gene:ENSG00000142949:s:43598074-43598913	1:j:43598913-43603416	13	0.500	0.867	junction	17.962
Brain - Caudate (basal ganglia)	PTPRF	gene:ENSG00000142949:s:43609383-43609498	1:j:43609498-43613618	15	0.512	1.000	junction	17.962
Brain - Caudate (basal ganglia)	PTPRF	gene:ENSG00000142949:s:43613140-43613715	1:j:43613715-43617445	15	0.933	1.000	junction	17.962
Brain - Caudate (basal ganglia)	PTPRF	gene:ENSG00000142949:s:43617736-43617911	1:j:43617911-43618630	15	0.752	1.000	junction	17.962
Brain - Caudate (basal ganglia)	PTPRF	gene:ENSG00000142949:t:43578810-43578920	1:j:43569778-43578810	13	0.928	0.867	junction	17.962
Brain - Caudate (basal ganglia)	PTPRF	gene:ENSG00000142949:t:43588731-43589000	1:j:43578920-43588731	15	0.906	1.000	junction	17.962
Brain - Caudate (basal ganglia)	PTPRF	gene:ENSG00000142949:t:43603416-43603533	1:j:43598913-43603416	13	0.506	0.867	junction	17.962
Brain - Caudate (basal ganglia)	PTPRF	gene:ENSG00000142949:t:43604903-43605000	1:j:43604189-43604903	14	0.557	0.933	junction	17.962
Brain - Caudate (basal ganglia)	PTPRF	gene:ENSG00000142949:t:43613140-43613715	1:j:43609498-43613618	15	0.539	1.000	junction	17.962
Brain - Caudate (basal ganglia)	PTPRG	gene:ENSG00000144724:c:62292556-62293161	3:j:62292556-62293161	14	1.000	0.933	junction	4.226
Brain - Caudate (basal ganglia)	PTPRG	gene:ENSG00000144724:s:62282727-62282869	3:j:62282869-62292421	14	0.955	0.933	junction	4.226
Brain - Caudate (basal ganglia)	PTPRG-AS1	gene:ENSG00000241472:s:62294273-62294778	3:i:62292718-62294272	14	0.883	0.933	intron	1.644
Brain - Caudate (basal ganglia)	PTPRK	gene:ENSG00000152894:c:127973157-127973664	6:j:127973157-127973664	15	1.000	1.000	junction	5.988
Brain - Caudate (basal ganglia)	PTPRK	gene:ENSG00000152894:c:127973827-127976657	6:j:127973827-127976657	14	1.000	0.933	junction	5.988
Brain - Caudate (basal ganglia)	PTPRK	gene:ENSG00000152894:c:127976782-127976923	6:j:127976782-127976923	14	1.000	0.933	junction	5.988
Brain - Caudate (basal ganglia)	PTPRK	gene:ENSG00000152894:c:127977054-127981116	6:j:127977054-127981116	15	1.000	1.000	junction	5.988
Brain - Caudate (basal ganglia)	PTPRK	gene:ENSG00000152894:c:127981289-127982831	6:j:127981289-127982831	15	1.000	1.000	junction	5.988
Brain - Caudate (basal ganglia)	PTPRK	gene:ENSG00000152894:c:127982980-127983242	6:j:127982980-127983242	14	1.000	0.933	junction	5.988
Brain - Caudate (basal ganglia)	PTPRK	gene:ENSG00000152894:c:127983377-127985721	6:j:127983377-127985721	14	1.000	0.933	junction	5.988
Brain - Caudate (basal ganglia)	PTPRK	gene:ENSG00000152894:c:127990885-127991294	6:j:127990885-127991294	14	1.000	0.933	junction	5.988
Brain - Caudate (basal ganglia)	PTPRK	gene:ENSG00000152894:c:127991391-127992673	6:j:127991391-127992673	13	1.000	0.867	junction	5.988
Brain - Caudate (basal ganglia)	PTPRK	gene:ENSG00000152894:c:128078918-128082437	6:j:128078918-128082437	13	1.000	0.867	junction	5.988
Brain - Caudate (basal ganglia)	PTPRK	gene:ENSG00000152894:s:127973022-127973157	6:j:127970280-127973022	15	0.847	1.000	junction	5.988
Brain - Caudate (basal ganglia)	PTPRK	gene:ENSG00000152894:s:128064758-128064794	6:j:128009268-128064758	13	0.811	0.867	junction	5.988
Brain - Caudate (basal ganglia)	PTPRM	gene:ENSG00000173482:c:8076564-8085671	18:j:8076564-8085671	15	1.000	1.000	junction	31.745
Brain - Caudate (basal ganglia)	PTPRM	gene:ENSG00000173482:c:8085872-8088749	18:j:8085872-8088749	14	1.000	0.933	junction	31.745
Brain - Caudate (basal ganglia)	PTPRM	gene:ENSG00000173482:c:8088851-8113486	18:j:8088851-8113486	14	1.000	0.933	junction	31.745
Brain - Caudate (basal ganglia)	PTPRM	gene:ENSG00000173482:c:8244209-8247845	18:j:8244209-8247845	14	1.000	0.933	junction	31.745
Brain - Caudate (basal ganglia)	PTPRM	gene:ENSG00000173482:c:8314857-8319178	18:j:8314857-8319178	15	1.000	1.000	junction	31.745
Brain - Caudate (basal ganglia)	PTPRM	gene:ENSG00000173482:c:8319214-8343423	18:j:8319214-8343423	14	1.000	0.933	junction	31.745
Brain - Caudate (basal ganglia)	PTPRM	gene:ENSG00000173482:c:8343520-8370890	18:j:8343520-8370890	14	1.000	0.933	junction	31.745
Brain - Caudate (basal ganglia)	PTPRM	gene:ENSG00000173482:c:8376200-8376462	18:j:8376200-8376462	14	1.000	0.933	junction	31.745
Brain - Caudate (basal ganglia)	PTPRM	gene:ENSG00000173482:c:8378414-8379167	18:j:8378414-8379167	15	1.000	1.000	junction	31.745
Brain - Caudate (basal ganglia)	PTPRM	gene:ENSG00000173482:c:8379340-8380296	18:j:8379340-8380296	14	1.000	0.933	junction	31.745
Brain - Caudate (basal ganglia)	PTPRM	gene:ENSG00000173482:c:8380427-8384561	18:j:8380427-8384561	15	1.000	1.000	junction	31.745
Brain - Caudate (basal ganglia)	PTPRM	gene:ENSG00000173482:c:8384686-8387072	18:j:8384686-8387072	15	1.000	1.000	junction	31.745
Brain - Caudate (basal ganglia)	PTPRM	gene:ENSG00000173482:s:8143647-8143779	18:j:8143779-8244058	14	0.946	0.933	junction	31.745
Brain - Caudate (basal ganglia)	PTPRM	gene:ENSG00000173482:s:8370890-8371006	18:j:8371006-8376046	15	0.723	1.000	junction	31.745
Brain - Caudate (basal ganglia)	PTPRM	gene:ENSG00000173482:s:8376462-8376597	18:j:8376597-8378265	15	0.648	1.000	junction	31.745
Brain - Caudate (basal ganglia)	PTPRM	gene:ENSG00000173482:s:8387072-8387235	18:j:8387235-8394476	15	0.986	1.000	junction	31.745
Brain - Caudate (basal ganglia)	PTPRM	gene:ENSG00000173482:s:8394476-8394611	18:j:8394611-8406109	15	0.960	1.000	junction	31.745
Brain - Caudate (basal ganglia)	PTPRM	gene:ENSG00000173482:t:8069686-8069994	18:j:7955414-8069686	13	0.959	0.867	junction	31.745
Brain - Caudate (basal ganglia)	PTPRM	gene:ENSG00000173482:t:8296368-8296455	18:j:8253414-8296368	15	0.920	1.000	junction	31.745
Brain - Caudate (basal ganglia)	PTPRM	gene:ENSG00000173482:t:8376046-8376200	18:j:8371006-8376046	15	0.782	1.000	junction	31.745
Brain - Caudate (basal ganglia)	PTPRM	gene:ENSG00000173482:t:8406109-8406861	18:j:8394611-8406109	15	0.966	1.000	junction	31.745
Brain - Caudate (basal ganglia)	PTPRN	gene:ENSG00000054356:c:219290890-219291470	2:j:219290890-219291470	15	1.000	1.000	junction	67.152
Brain - Caudate (basal ganglia)	PTPRN	gene:ENSG00000054356:c:219296822-219296985	2:j:219296822-219296985	14	1.000	0.933	junction	67.152
Brain - Caudate (basal ganglia)	PTPRN	gene:ENSG00000054356:c:219297132-219297233	2:j:219297132-219297233	14	1.000	0.933	junction	67.152
Brain - Caudate (basal ganglia)	PTPRN	gene:ENSG00000054356:c:219299111-219299305	2:j:219299111-219299305	14	1.000	0.933	junction	67.152
Brain - Caudate (basal ganglia)	PTPRN	gene:ENSG00000054356:c:219302491-219302576	2:j:219302491-219302576	13	1.000	0.867	junction	67.152
Brain - Caudate (basal ganglia)	PTPRN	gene:ENSG00000054356:c:219302837-219303735	2:j:219302837-219303735	13	1.000	0.867	junction	67.152
Brain - Caudate (basal ganglia)	PTPRN	gene:ENSG00000054356:s:219290826-219290890	2:j:219290611-219290826	15	0.957	1.000	junction	67.152
Brain - Caudate (basal ganglia)	PTPRN	gene:ENSG00000054356:s:219294975-219295141	2:j:219291523-219294975	15	0.946	1.000	junction	67.152
Brain - Caudate (basal ganglia)	PTPRN	gene:ENSG00000054356:s:219296226-219296345	2:j:219295141-219296226	15	0.686	1.000	junction	67.152
Brain - Caudate (basal ganglia)	PTPRN	gene:ENSG00000054356:s:219296749-219296822	2:j:219296516-219296749	15	0.988	1.000	junction	67.152
Brain - Caudate (basal ganglia)	PTPRN	gene:ENSG00000054356:s:219299047-219299111	2:j:219298103-219299047	14	0.787	0.933	junction	67.152
Brain - Caudate (basal ganglia)	PTPRN	gene:ENSG00000054356:s:219299985-219300259	2:j:219299786-219299985	13	0.706	0.867	junction	67.152
Brain - Caudate (basal ganglia)	PTPRN	gene:ENSG00000054356:s:219300943-219300977	2:j:219300259-219300943	14	0.714	0.933	junction	67.152
Brain - Caudate (basal ganglia)	PTPRN	gene:ENSG00000054356:s:219302137-219302491	2:j:219301719-219302137	13	0.586	0.867	junction	67.152
Brain - Caudate (basal ganglia)	PTPRN	gene:ENSG00000054356:s:219307444-219307557	2:j:219303831-219307444	13	0.766	0.867	junction	67.152
Brain - Caudate (basal ganglia)	PTPRN	gene:ENSG00000054356:t:219289623-219290297	2:j:219290297-219290538	15	0.966	1.000	junction	67.152
Brain - Caudate (basal ganglia)	PTPRN	gene:ENSG00000054356:t:219296226-219296345	2:j:219296345-219296439	15	0.986	1.000	junction	67.152
Brain - Caudate (basal ganglia)	PTPRN	gene:ENSG00000054356:t:219297233-219297433	2:j:219297433-219297885	14	0.948	0.933	junction	67.152
Brain - Caudate (basal ganglia)	PTPRN	gene:ENSG00000054356:t:219299305-219299572	2:j:219299384-219299700	14	0.539	0.933	junction	67.152
Brain - Caudate (basal ganglia)	PTPRN	gene:ENSG00000054356:t:219303735-219304141	2:j:219303831-219307444	13	0.908	0.867	junction	67.152
Brain - Caudate (basal ganglia)	PTPRN2	gene:ENSG00000155093:c:157549019-157568902	7:j:157549019-157568902	15	1.000	1.000	junction	36.061
Brain - Caudate (basal ganglia)	PTPRN2	gene:ENSG00000155093:c:157576779-157578021	7:j:157576779-157578021	15	1.000	1.000	junction	36.061
Brain - Caudate (basal ganglia)	PTPRN2	gene:ENSG00000155093:c:157621509-157656357	7:j:157621509-157656357	14	1.000	0.933	junction	36.061
Brain - Caudate (basal ganglia)	PTPRN2	gene:ENSG00000155093:c:157656551-157682725	7:j:157656551-157682725	14	1.000	0.933	junction	36.061
Brain - Caudate (basal ganglia)	PTPRN2	gene:ENSG00000155093:c:157898737-158081298	7:j:157898737-158081298	13	1.000	0.867	junction	36.061
Brain - Caudate (basal ganglia)	PTPRN2	gene:ENSG00000155093:c:158136695-158138294	7:j:158136695-158138294	13	1.000	0.867	junction	36.061
Brain - Caudate (basal ganglia)	PTPRN2	gene:ENSG00000155093:c:158138515-158166931	7:j:158138515-158166931	13	1.000	0.867	junction	36.061
Brain - Caudate (basal ganglia)	PTPRN2	gene:ENSG00000155093:c:158167291-158192327	7:j:158167291-158192327	13	1.000	0.867	junction	36.061
Brain - Caudate (basal ganglia)	PTPRN2	gene:ENSG00000155093:c:158192495-158205171	7:j:158192495-158205171	13	1.000	0.867	junction	36.061
Brain - Caudate (basal ganglia)	PTPRN2	gene:ENSG00000155093:s:157540718-157540785	7:i:157540447-157540717	15	0.988	1.000	intron	36.061
Brain - Caudate (basal ganglia)	PTPRN2	gene:ENSG00000155093:s:157548946-157549019	7:j:157540785-157548946	15	0.949	1.000	junction	36.061
Brain - Caudate (basal ganglia)	PTPRN2	gene:ENSG00000155093:s:157576412-157576779	7:j:157571493-157576613	14	0.979	0.933	junction	36.061
Brain - Caudate (basal ganglia)	PTPRN2	gene:ENSG00000155093:s:157595238-157595315	7:j:157578140-157595238	14	0.969	0.933	junction	36.061
Brain - Caudate (basal ganglia)	PTPRN2	gene:ENSG00000155093:s:157604002-157604075	7:j:157595315-157604002	15	0.979	1.000	junction	36.061
Brain - Caudate (basal ganglia)	PTPRN2	gene:ENSG00000155093:t:157568902-157568966	7:j:157568966-157571440	14	0.850	0.933	junction	36.061
Brain - Caudate (basal ganglia)	PTPRN2	gene:ENSG00000155093:t:157604002-157604075	7:j:157604075-157621362	14	0.968	0.933	junction	36.061
Brain - Caudate (basal ganglia)	PTPRN2	gene:ENSG00000155093:t:157682725-157682937	7:j:157682937-157898673	14	0.933	0.933	junction	36.061
Brain - Caudate (basal ganglia)	PTPRN2	gene:ENSG00000155093:t:158081298-158081377	7:j:158081377-158110829	13	0.762	0.867	junction	36.061
Brain - Caudate (basal ganglia)	PTPRS	gene:ENSG00000105426:c:5208057-5208237	19:j:5208057-5208237	14	1.000	0.933	junction	12.581
Brain - Caudate (basal ganglia)	PTPRS	gene:ENSG00000105426:c:5210594-5210679	19:j:5210594-5210679	15	1.000	1.000	junction	12.581
Brain - Caudate (basal ganglia)	PTPRS	gene:ENSG00000105426:c:5210805-5211590	19:j:5210805-5211590	15	1.000	1.000	junction	12.581
Brain - Caudate (basal ganglia)	PTPRS	gene:ENSG00000105426:c:5211768-5211965	19:j:5211768-5211965	15	1.000	1.000	junction	12.581
Brain - Caudate (basal ganglia)	PTPRS	gene:ENSG00000105426:c:5212250-5212337	19:j:5212250-5212337	15	1.000	1.000	junction	12.581
Brain - Caudate (basal ganglia)	PTPRS	gene:ENSG00000105426:c:5214480-5214561	19:j:5214480-5214561	15	1.000	1.000	junction	12.581
Brain - Caudate (basal ganglia)	PTPRS	gene:ENSG00000105426:c:5214736-5215289	19:j:5214736-5215289	15	1.000	1.000	junction	12.581
Brain - Caudate (basal ganglia)	PTPRS	gene:ENSG00000105426:c:5215412-5215498	19:j:5215412-5215498	15	1.000	1.000	junction	12.581
Brain - Caudate (basal ganglia)	PTPRS	gene:ENSG00000105426:c:5219467-5219939	19:j:5219467-5219939	14	1.000	0.933	junction	12.581
Brain - Caudate (basal ganglia)	PTPRS	gene:ENSG00000105426:c:5220154-5220260	19:j:5220154-5220260	14	1.000	0.933	junction	12.581
Brain - Caudate (basal ganglia)	PTPRS	gene:ENSG00000105426:c:5220353-5221000	19:j:5220353-5221000	14	1.000	0.933	junction	12.581
Brain - Caudate (basal ganglia)	PTPRS	gene:ENSG00000105426:c:5221253-5222123	19:j:5221253-5222123	15	1.000	1.000	junction	12.581
Brain - Caudate (basal ganglia)	PTPRS	gene:ENSG00000105426:s:5207922-5208057	19:j:5206842-5207922	15	0.838	1.000	junction	12.581
Brain - Caudate (basal ganglia)	PTPRS	gene:ENSG00000105426:s:5210469-5210594	19:j:5208391-5210469	15	0.853	1.000	junction	12.581
Brain - Caudate (basal ganglia)	PTPRS	gene:ENSG00000105426:s:5214361-5214480	19:j:5212491-5214361	15	0.876	1.000	junction	12.581
Brain - Caudate (basal ganglia)	PTPRS	gene:ENSG00000105426:t:5218420-5218534	19:j:5218532-5218787	15	0.575	1.000	junction	12.581
Brain - Caudate (basal ganglia)	PTPRZ1	gene:ENSG00000106278:c:121968130-121972541	7:j:121968130-121972541	14	1.000	0.933	junction	69.195
Brain - Caudate (basal ganglia)	PTPRZ1	gene:ENSG00000106278:c:121972692-121976173	7:j:121972692-121976173	13	1.000	0.867	junction	69.195
Brain - Caudate (basal ganglia)	PTPRZ1	gene:ENSG00000106278:c:121976268-121976785	7:j:121976268-121976785	13	1.000	0.867	junction	69.195
Brain - Caudate (basal ganglia)	PTPRZ1	gene:ENSG00000106278:c:121983822-121983967	7:j:121983822-121983967	13	1.000	0.867	junction	69.195
Brain - Caudate (basal ganglia)	PTPRZ1	gene:ENSG00000106278:c:121996566-121997880	7:j:121996566-121997880	13	1.000	0.867	junction	69.195
Brain - Caudate (basal ganglia)	PTPRZ1	gene:ENSG00000106278:c:122038889-122039454	7:j:122038889-122039454	15	1.000	1.000	junction	69.195
Brain - Caudate (basal ganglia)	PTPRZ1	gene:ENSG00000106278:c:122039588-122040816	7:j:122039588-122040816	15	1.000	1.000	junction	69.195
Brain - Caudate (basal ganglia)	PTPRZ1	gene:ENSG00000106278:c:122040979-122042608	7:j:122040979-122042608	15	1.000	1.000	junction	69.195
Brain - Caudate (basal ganglia)	PTPRZ1	gene:ENSG00000106278:c:122042743-122044422	7:j:122042743-122044422	15	1.000	1.000	junction	69.195
Brain - Caudate (basal ganglia)	PTPRZ1	gene:ENSG00000106278:c:122054038-122054941	7:j:122054038-122054941	15	1.000	1.000	junction	69.195
Brain - Caudate (basal ganglia)	PTPRZ1	gene:ENSG00000106278:s:121976785-121976851	7:j:121976851-121983665	13	0.973	0.867	junction	69.195
Brain - Caudate (basal ganglia)	PTPRZ1	gene:ENSG00000106278:s:121983967-121984117	7:j:121984117-121996382	14	0.978	0.933	junction	69.195
Brain - Caudate (basal ganglia)	PTPRZ1	gene:ENSG00000106278:s:121997880-121998006	7:j:121998006-122004614	13	0.967	0.867	junction	69.195
Brain - Caudate (basal ganglia)	PTPRZ1	gene:ENSG00000106278:s:122004614-122004660	7:j:122004660-122010334	14	0.965	0.933	junction	69.195
Brain - Caudate (basal ganglia)	PTPRZ1	gene:ENSG00000106278:s:122010334-122011309	7:i:122011310-122012821	14	0.652	0.933	intron	69.195
Brain - Caudate (basal ganglia)	PTPRZ1	gene:ENSG00000106278:s:122019124-122019268	7:j:122019268-122028552	15	0.966	1.000	junction	69.195
Brain - Caudate (basal ganglia)	PTPRZ1	gene:ENSG00000106278:s:122028218-122028643	7:j:122028643-122031474	15	0.990	1.000	junction	69.195
Brain - Caudate (basal ganglia)	PTPRZ1	gene:ENSG00000106278:s:122031474-122032080	7:j:122031559-122034095	15	0.799	1.000	junction	69.195
Brain - Caudate (basal ganglia)	PTPRZ1	gene:ENSG00000106278:s:122034282-122034378	7:j:122034378-122036600	15	0.935	1.000	junction	69.195
Brain - Caudate (basal ganglia)	PTPRZ1	gene:ENSG00000106278:s:122036600-122036682	7:j:122036682-122038755	15	0.930	1.000	junction	69.195
Brain - Caudate (basal ganglia)	PTPRZ1	gene:ENSG00000106278:s:122044422-122044568	7:j:122044568-122051428	15	0.861	1.000	junction	69.195
Brain - Caudate (basal ganglia)	PTPRZ1	gene:ENSG00000106278:s:122051428-122051521	7:j:122051521-122051866	15	0.987	1.000	junction	69.195
Brain - Caudate (basal ganglia)	PTPRZ1	gene:ENSG00000106278:s:122051847-122051939	7:j:122051939-122053910	15	0.926	1.000	junction	69.195
Brain - Caudate (basal ganglia)	PTPRZ1	gene:ENSG00000106278:s:122054941-122055087	7:j:122055087-122058800	15	0.933	1.000	junction	69.195
Brain - Caudate (basal ganglia)	PTPRZ1	gene:ENSG00000106278:s:122059374-122059888	7:j:122059888-122061080	15	0.874	1.000	junction	69.195
Brain - Caudate (basal ganglia)	PTPRZ1	gene:ENSG00000106278:t:122019124-122019268	7:j:122013889-122019124	15	0.711	1.000	junction	69.195
Brain - Caudate (basal ganglia)	PTPRZ1	gene:ENSG00000106278:t:122051428-122051521	7:j:122044568-122051428	15	0.866	1.000	junction	69.195
Brain - Caudate (basal ganglia)	PTPRZ1	gene:ENSG00000106278:t:122059374-122059888	7:j:122058942-122059753	15	0.758	1.000	junction	69.195
Brain - Caudate (basal ganglia)	PTRH1	gene:ENSG00000187024:s:127714379-127714424	9:j:127714282-127714379	14	0.856	0.933	junction	9.209
Brain - Caudate (basal ganglia)	PTRH1	gene:ENSG00000187024:t:127690348-127690824	9:i:127690825-127692977	15	0.996	1.000	intron	9.209
Brain - Caudate (basal ganglia)	PTRH2	gene:ENSG00000141378:s:59707371-59707626	17:j:59697978-59707371	15	0.747	1.000	junction	8.762
Brain - Caudate (basal ganglia)	PTRH2	gene:ENSG00000141378:t:59697306-59697978	17:j:59697978-59707371	15	0.663	1.000	junction	8.762
Brain - Caudate (basal ganglia)	PTRHD1	gene:ENSG00000184924:t:24789734-24790581	2:j:24790581-24793126	15	0.967	1.000	junction	25.392
Brain - Caudate (basal ganglia)	PTS	gene:ENSG00000150787:s:112226365-112226526	11:j:112226526-112228594	15	0.771	1.000	junction	22.480
Brain - Caudate (basal ganglia)	PTS	gene:ENSG00000150787:s:112233163-112233398	11:j:112233233-112233432	15	0.940	1.000	junction	22.480
Brain - Caudate (basal ganglia)	PTS	gene:ENSG00000150787:t:112228594-112229504	11:j:112226526-112228594	15	0.762	1.000	junction	22.480
Brain - Caudate (basal ganglia)	PTS	gene:ENSG00000150787:t:112230266-112230682	11:j:112228673-112230626	15	0.721	1.000	junction	22.480
Brain - Caudate (basal ganglia)	PTS	gene:ENSG00000150787:t:112233163-112233398	11:j:112230682-112233163	15	0.873	1.000	junction	22.480
Brain - Caudate (basal ganglia)	PTTG1IP	gene:ENSG00000183255:s:44856193-44856364	21:j:44855256-44856193	14	0.804	0.933	junction	43.006
Brain - Caudate (basal ganglia)	PTTG1IP	gene:ENSG00000183255:s:44861163-44861271	21:j:44856364-44861163	15	0.909	1.000	junction	43.006
Brain - Caudate (basal ganglia)	PTTG1IP	gene:ENSG00000183255:s:44865395-44865447	21:j:44861271-44865395	14	0.898	0.933	junction	43.006
Brain - Caudate (basal ganglia)	PTTG1IP	gene:ENSG00000183255:s:44873502-44873903	21:j:44865447-44873502	14	0.987	0.933	junction	43.006
Brain - Caudate (basal ganglia)	PTTG1IP	gene:ENSG00000183255:t:44849585-44851627	21:j:44851627-44855210	15	0.919	1.000	junction	43.006
Brain - Caudate (basal ganglia)	PTTG1IP	gene:ENSG00000183255:t:44856193-44856364	21:j:44856364-44861163	15	0.909	1.000	junction	43.006
Brain - Caudate (basal ganglia)	PTTG1IP	gene:ENSG00000183255:t:44861163-44861271	21:j:44861271-44865395	14	0.723	0.933	junction	43.006
Brain - Caudate (basal ganglia)	PTTG1IP	gene:ENSG00000183255:t:44865395-44865447	21:j:44865447-44873502	14	0.571	0.933	junction	43.006
Brain - Caudate (basal ganglia)	PUF60	gene:ENSG00000179950:c:143816819-143816910	8:j:143816819-143816910	15	1.000	1.000	junction	52.725
Brain - Caudate (basal ganglia)	PUF60	gene:ENSG00000179950:c:143817145-143817331	8:j:143817145-143817331	15	1.000	1.000	junction	52.725
Brain - Caudate (basal ganglia)	PUF60	gene:ENSG00000179950:c:143818075-143818193	8:j:143818075-143818193	15	1.000	1.000	junction	52.725
Brain - Caudate (basal ganglia)	PUF60	gene:ENSG00000179950:c:143818285-143818373	8:j:143818285-143818373	15	1.000	1.000	junction	52.725
Brain - Caudate (basal ganglia)	PUF60	gene:ENSG00000179950:s:143817862-143817973	8:j:143817782-143817862	15	0.996	1.000	junction	52.725
Brain - Caudate (basal ganglia)	PUF60	gene:ENSG00000179950:s:143820233-143820716	8:j:143818534-143820666	14	0.802	0.933	junction	52.725
Brain - Caudate (basal ganglia)	PUF60	gene:ENSG00000179950:s:143821349-143821743	8:j:143820716-143821597	15	0.606	1.000	junction	52.725
Brain - Caudate (basal ganglia)	PUF60	gene:ENSG00000179950:s:143829280-143829859	8:j:143824399-143829280	14	0.745	0.933	junction	52.725
Brain - Caudate (basal ganglia)	PUF60	gene:ENSG00000179950:t:143817331-143817466	8:j:143817466-143817592	15	0.996	1.000	junction	52.725
Brain - Caudate (basal ganglia)	PUF60	gene:ENSG00000179950:t:143818373-143818534	8:j:143818534-143820666	14	0.605	0.933	junction	52.725
Brain - Caudate (basal ganglia)	PUF60	gene:ENSG00000179950:t:143821818-143821913	8:j:143821913-143824313	15	0.944	1.000	junction	52.725
Brain - Caudate (basal ganglia)	PUF60	gene:ENSG00000179950:t:143824313-143824460	8:j:143824399-143829280	14	0.733	0.933	junction	52.725
Brain - Caudate (basal ganglia)	PUM1	gene:ENSG00000134644:c:30950261-30952234	1:j:30950261-30952234	15	1.000	1.000	junction	14.223
Brain - Caudate (basal ganglia)	PUM1	gene:ENSG00000134644:c:30952363-30953714	1:j:30952363-30953714	15	1.000	1.000	junction	14.223
Brain - Caudate (basal ganglia)	PUM1	gene:ENSG00000134644:c:31006031-31006994	1:j:31006031-31006994	13	1.000	0.867	junction	14.223
Brain - Caudate (basal ganglia)	PUM1	gene:ENSG00000134644:s:30936643-30936835	1:j:30933342-30936643	15	0.827	1.000	junction	14.223
Brain - Caudate (basal ganglia)	PUM1	gene:ENSG00000134644:s:30941151-30941272	1:j:30936835-30941151	15	0.929	1.000	junction	14.223
Brain - Caudate (basal ganglia)	PUM1	gene:ENSG00000134644:s:30945346-30945372	1:j:30942123-30945346	15	0.881	1.000	junction	14.223
Brain - Caudate (basal ganglia)	PUM1	gene:ENSG00000134644:s:30965982-30966380	1:j:30964910-30965982	13	0.809	0.867	junction	14.223
Brain - Caudate (basal ganglia)	PUM1	gene:ENSG00000134644:s:30968297-30968492	1:j:30967310-30968354	14	0.954	0.933	junction	14.223
Brain - Caudate (basal ganglia)	PUM1	gene:ENSG00000134644:s:31059204-31059577	1:j:31028864-31059204	14	0.931	0.933	junction	14.223
Brain - Caudate (basal ganglia)	PUM1	gene:ENSG00000134644:t:30941151-30941272	1:j:30941272-30941998	15	0.938	1.000	junction	14.223
Brain - Caudate (basal ganglia)	PUM1	gene:ENSG00000134644:t:30941922-30942123	1:j:30942123-30945346	15	0.898	1.000	junction	14.223
Brain - Caudate (basal ganglia)	PUM1	gene:ENSG00000134644:t:30953714-30953981	1:j:30953981-30964674	14	0.907	0.933	junction	14.223
Brain - Caudate (basal ganglia)	PUM1	gene:ENSG00000134644:t:30995182-30995220	1:j:30995220-31005853	14	0.765	0.933	junction	14.223
Brain - Caudate (basal ganglia)	PUM1	gene:ENSG00000134644:t:31028758-31028864	1:j:31028864-31059204	14	0.935	0.933	junction	14.223
Brain - Caudate (basal ganglia)	PUM2	gene:ENSG00000055917:c:20251716-20253822	2:j:20251716-20253822	15	1.000	1.000	junction	11.912
Brain - Caudate (basal ganglia)	PUM2	gene:ENSG00000055917:c:20254014-20254863	2:j:20254014-20254863	15	1.000	1.000	junction	11.912
Brain - Caudate (basal ganglia)	PUM2	gene:ENSG00000055917:c:20254984-20255216	2:j:20254984-20255216	15	1.000	1.000	junction	11.912
Brain - Caudate (basal ganglia)	PUM2	gene:ENSG00000055917:c:20255341-20256033	2:j:20255341-20256033	15	1.000	1.000	junction	11.912
Brain - Caudate (basal ganglia)	PUM2	gene:ENSG00000055917:c:20260466-20263193	2:j:20260466-20263193	15	1.000	1.000	junction	11.912
Brain - Caudate (basal ganglia)	PUM2	gene:ENSG00000055917:c:20283231-20283343	2:j:20283231-20283343	13	1.000	0.867	junction	11.912
Brain - Caudate (basal ganglia)	PUM2	gene:ENSG00000055917:s:20258237-20258371	2:j:20256170-20258243	15	0.798	1.000	junction	11.912
Brain - Caudate (basal ganglia)	PUM2	gene:ENSG00000055917:s:20260337-20260466	2:j:20258371-20260337	14	0.887	0.933	junction	11.912
Brain - Caudate (basal ganglia)	PUS1	gene:ENSG00000177192:t:131940927-131941983	12:j:131939275-131941292	13	0.610	0.867	junction	14.956
Brain - Caudate (basal ganglia)	PUS1	gene:ENSG00000177192:t:131943539-131945896	12:j:131941983-131943539	15	0.805	1.000	junction	14.956
Brain - Caudate (basal ganglia)	PVRIG	gene:ENSG00000213413:s:100218241-100218641	7:i:100218642-100219235	14	0.974	0.933	intron	2.030
Brain - Caudate (basal ganglia)	PVRIG	gene:ENSG00000213413:s:100219236-100219400	7:i:100219401-100219712	13	0.959	0.867	intron	2.030
Brain - Caudate (basal ganglia)	PWP1	gene:ENSG00000136045:c:107688802-107692814	12:j:107688802-107692814	15	1.000	1.000	junction	10.718
Brain - Caudate (basal ganglia)	PWP1	gene:ENSG00000136045:c:107696584-107697467	12:j:107696584-107697467	15	1.000	1.000	junction	10.718
Brain - Caudate (basal ganglia)	PWP1	gene:ENSG00000136045:c:107703031-107703685	12:j:107703031-107703685	15	1.000	1.000	junction	10.718
Brain - Caudate (basal ganglia)	PWP1	gene:ENSG00000136045:c:107703746-107704636	12:j:107703746-107704636	14	1.000	0.933	junction	10.718
Brain - Caudate (basal ganglia)	PWP1	gene:ENSG00000136045:c:107709016-107709111	12:j:107709016-107709111	15	1.000	1.000	junction	10.718
Brain - Caudate (basal ganglia)	PWP1	gene:ENSG00000136045:c:107709232-107710405	12:j:107709232-107710405	14	1.000	0.933	junction	10.718
Brain - Caudate (basal ganglia)	PWP1	gene:ENSG00000136045:c:107710510-107712111	12:j:107710510-107712111	15	1.000	1.000	junction	10.718
Brain - Caudate (basal ganglia)	PWP1	gene:ENSG00000136045:s:107692683-107692899	12:j:107692899-107693000	14	0.961	0.933	junction	10.718
Brain - Caudate (basal ganglia)	PWP1	gene:ENSG00000136045:s:107697467-107697597	12:j:107697597-107699373	14	0.738	0.933	junction	10.718
Brain - Caudate (basal ganglia)	PWP1	gene:ENSG00000136045:s:107704636-107704747	12:j:107704747-107708926	14	0.911	0.933	junction	10.718
Brain - Caudate (basal ganglia)	PWP1	gene:ENSG00000136045:t:107688448-107688506	12:j:107685971-107688448	15	0.958	1.000	junction	10.718
Brain - Caudate (basal ganglia)	PWP1	gene:ENSG00000136045:t:107702935-107703031	12:j:107699434-107702935	14	0.745	0.933	junction	10.718
Brain - Caudate (basal ganglia)	PWP2	gene:ENSG00000241945:c:44128397-44128552	21:j:44128397-44128552	13	1.000	0.867	junction	3.673
Brain - Caudate (basal ganglia)	PWP2	gene:ENSG00000241945:s:44126900-44126965	21:j:44126965-44127932	13	0.914	0.867	junction	3.673
Brain - Caudate (basal ganglia)	PWP2	gene:ENSG00000241945:s:44128552-44128651	21:j:44128626-44130597	14	0.614	0.933	junction	3.673
Brain - Caudate (basal ganglia)	PWP2	gene:ENSG00000241945:t:44127932-44128150	21:j:44126965-44127932	13	0.900	0.867	junction	3.673
Brain - Caudate (basal ganglia)	PWWP2B	gene:ENSG00000171813:s:132404626-132406289	10:j:132406289-132417061	14	0.867	0.933	junction	10.792
Brain - Caudate (basal ganglia)	PWWP2B	gene:ENSG00000171813:t:132417061-132417863	10:j:132406289-132417061	14	0.739	0.933	junction	10.792
Brain - Caudate (basal ganglia)	PXDC1	gene:ENSG00000168994:s:3737079-3737196	6:j:3727662-3737079	14	0.903	0.933	junction	13.156
Brain - Caudate (basal ganglia)	PXDC1	gene:ENSG00000168994:s:3738057-3738148	6:j:3737196-3738057	14	0.735	0.933	junction	13.156
Brain - Caudate (basal ganglia)	PXDC1	gene:ENSG00000168994:s:3751276-3752026	6:j:3738148-3751276	14	0.949	0.933	junction	13.156
Brain - Caudate (basal ganglia)	PXDC1	gene:ENSG00000168994:t:3722614-3723736	6:j:3723736-3727551	14	0.755	0.933	junction	13.156
Brain - Caudate (basal ganglia)	PXDC1	gene:ENSG00000168994:t:3737079-3737196	6:j:3737196-3738057	14	0.887	0.933	junction	13.156
Brain - Caudate (basal ganglia)	PXDC1	gene:ENSG00000168994:t:3738057-3738148	6:j:3738148-3751276	14	0.910	0.933	junction	13.156
Brain - Caudate (basal ganglia)	PXK	gene:ENSG00000168297:c:58390659-58391147	3:j:58390659-58391147	13	1.000	0.867	junction	33.546
Brain - Caudate (basal ganglia)	PXK	gene:ENSG00000168297:c:58391220-58391773	3:j:58391220-58391773	13	1.000	0.867	junction	33.546
Brain - Caudate (basal ganglia)	PXK	gene:ENSG00000168297:c:58391847-58394998	3:j:58391847-58394998	15	1.000	1.000	junction	33.546
Brain - Caudate (basal ganglia)	PXK	gene:ENSG00000168297:c:58395102-58395658	3:j:58395102-58395658	14	1.000	0.933	junction	33.546
Brain - Caudate (basal ganglia)	PXK	gene:ENSG00000168297:c:58395759-58397039	3:j:58395759-58397039	14	1.000	0.933	junction	33.546
Brain - Caudate (basal ganglia)	PXK	gene:ENSG00000168297:c:58397200-58397605	3:j:58397200-58397605	14	1.000	0.933	junction	33.546
Brain - Caudate (basal ganglia)	PXK	gene:ENSG00000168297:c:58403910-58408924	3:j:58403910-58408924	14	1.000	0.933	junction	33.546
Brain - Caudate (basal ganglia)	PXK	gene:ENSG00000168297:c:58409001-58409532	3:j:58409001-58409532	14	1.000	0.933	junction	33.546
Brain - Caudate (basal ganglia)	PXK	gene:ENSG00000168297:c:58409618-58410090	3:j:58409618-58410090	15	1.000	1.000	junction	33.546
Brain - Caudate (basal ganglia)	PXK	gene:ENSG00000168297:s:58332880-58333090	3:j:58333090-58365874	14	0.853	0.933	junction	33.546
Brain - Caudate (basal ganglia)	PXK	gene:ENSG00000168297:s:58397605-58397722	3:j:58397722-58399299	14	0.918	0.933	junction	33.546
Brain - Caudate (basal ganglia)	PXK	gene:ENSG00000168297:s:58399299-58399377	3:j:58399377-58403862	14	0.965	0.933	junction	33.546
Brain - Caudate (basal ganglia)	PXK	gene:ENSG00000168297:s:58410090-58410159	3:j:58410159-58412901	15	0.614	1.000	junction	33.546
Brain - Caudate (basal ganglia)	PXK	gene:ENSG00000168297:s:58420536-58420960	3:i:58420961-58423460	15	0.866	1.000	intron	33.546
Brain - Caudate (basal ganglia)	PXK	gene:ENSG00000168297:t:58369431-58369478	3:j:58365924-58369431	13	0.885	0.867	junction	33.546
Brain - Caudate (basal ganglia)	PXK	gene:ENSG00000168297:t:58382514-58382700	3:j:58369478-58382514	13	0.906	0.867	junction	33.546
Brain - Caudate (basal ganglia)	PXK	gene:ENSG00000168297:t:58390582-58390659	3:j:58382700-58390582	15	0.929	1.000	junction	33.546
Brain - Caudate (basal ganglia)	PXK	gene:ENSG00000168297:t:58403862-58403910	3:j:58399377-58403862	14	0.901	0.933	junction	33.546
Brain - Caudate (basal ganglia)	PXK	gene:ENSG00000168297:t:58423461-58423494	3:i:58420961-58423460	15	0.935	1.000	intron	33.546
Brain - Caudate (basal ganglia)	PXK	gene:ENSG00000168297:t:58424752-58426126	3:i:58423495-58424751	15	0.681	1.000	intron	33.546
Brain - Caudate (basal ganglia)	PXMP2	gene:ENSG00000176894:s:132690263-132690376	12:j:132690376-132695884	14	0.757	0.933	junction	13.225
Brain - Caudate (basal ganglia)	PXMP2	gene:ENSG00000176894:t:132690263-132690376	12:j:132687792-132690263	14	0.934	0.933	junction	13.225
Brain - Caudate (basal ganglia)	PXMP2	gene:ENSG00000176894:t:132701250-132701684	12:j:132696046-132701250	15	0.815	1.000	junction	13.225
Brain - Caudate (basal ganglia)	PXN	gene:ENSG00000089159:c:120213990-120214136	12:j:120213990-120214136	14	1.000	0.933	junction	10.359
Brain - Caudate (basal ganglia)	PXN	gene:ENSG00000089159:c:120214998-120215103	12:j:120214998-120215103	14	1.000	0.933	junction	10.359
Brain - Caudate (basal ganglia)	PXN	gene:ENSG00000089159:c:120221758-120222549	12:j:120221758-120222549	14	1.000	0.933	junction	10.359
Brain - Caudate (basal ganglia)	PXN	gene:ENSG00000089159:c:120222999-120223718	12:j:120222999-120223718	14	1.000	0.933	junction	10.359
Brain - Caudate (basal ganglia)	PXN	gene:ENSG00000089159:s:120213842-120213990	12:j:120212580-120213842	14	0.627	0.933	junction	10.359
Brain - Caudate (basal ganglia)	PXN	gene:ENSG00000089159:s:120214825-120214998	12:j:120214217-120214825	14	0.962	0.933	junction	10.359
Brain - Caudate (basal ganglia)	PXN	gene:ENSG00000089159:s:120216273-120216581	12:i:120216091-120216272	14	0.820	0.933	intron	10.359
Brain - Caudate (basal ganglia)	PXN-AS1	gene:ENSG00000255857:t:120210930-120211512	12:i:120210520-120210929	15	0.939	1.000	intron	5.279
Brain - Caudate (basal ganglia)	PXN-AS1	gene:ENSG00000255857:t:120212327-120213138	12:i:120211513-120212326	15	0.839	1.000	intron	5.279
Brain - Caudate (basal ganglia)	PXYLP1	gene:ENSG00000155893:s:141279378-141279504	3:j:141279504-141287314	13	0.933	0.867	junction	6.864
Brain - Caudate (basal ganglia)	PYCR1	gene:ENSG00000183010:s:81933307-81933376	17:i:81932964-81933306	14	0.965	0.933	intron	5.485
Brain - Caudate (basal ganglia)	PYCR1	gene:ENSG00000183010:s:81934653-81934745	17:j:81934489-81934653	13	0.662	0.867	junction	5.485
Brain - Caudate (basal ganglia)	PYCR1	gene:ENSG00000183010:s:81934926-81935147	17:j:81934745-81934926	14	0.912	0.933	junction	5.485
Brain - Caudate (basal ganglia)	PYCR1	gene:ENSG00000183010:t:81933307-81933376	17:j:81933376-81934326	14	0.593	0.933	junction	5.485
Brain - Caudate (basal ganglia)	PYCR1	gene:ENSG00000183010:t:81934326-81934489	17:j:81934489-81934653	13	0.916	0.867	junction	5.485
Brain - Caudate (basal ganglia)	PYCR2	gene:ENSG00000143811:c:225920620-225921208	1:j:225920620-225921208	15	1.000	1.000	junction	30.991
Brain - Caudate (basal ganglia)	PYCR3	gene:ENSG00000104524:c:143607132-143608062	8:j:143607132-143608062	14	1.000	0.933	junction	5.885
Brain - Caudate (basal ganglia)	PYGB	gene:ENSG00000100994:c:25269207-25271383	20:j:25269207-25271383	15	1.000	1.000	junction	40.568
Brain - Caudate (basal ganglia)	PYGB	gene:ENSG00000100994:c:25271486-25274592	20:j:25271486-25274592	15	1.000	1.000	junction	40.568
Brain - Caudate (basal ganglia)	PYGB	gene:ENSG00000100994:c:25276757-25277244	20:j:25276757-25277244	14	1.000	0.933	junction	40.568
Brain - Caudate (basal ganglia)	PYGB	gene:ENSG00000100994:c:25277326-25278319	20:j:25277326-25278319	15	1.000	1.000	junction	40.568
Brain - Caudate (basal ganglia)	PYGB	gene:ENSG00000100994:c:25278462-25279057	20:j:25278462-25279057	15	1.000	1.000	junction	40.568
Brain - Caudate (basal ganglia)	PYGB	gene:ENSG00000100994:c:25279149-25280266	20:j:25279149-25280266	15	1.000	1.000	junction	40.568
Brain - Caudate (basal ganglia)	PYGB	gene:ENSG00000100994:c:25282147-25283176	20:j:25282147-25283176	15	1.000	1.000	junction	40.568
Brain - Caudate (basal ganglia)	PYGB	gene:ENSG00000100994:s:25259237-25259338	20:j:25259338-25269129	15	0.988	1.000	junction	40.568
Brain - Caudate (basal ganglia)	PYGB	gene:ENSG00000100994:s:25274592-25274723	20:j:25274723-25276646	14	0.916	0.933	junction	40.568
Brain - Caudate (basal ganglia)	PYGB	gene:ENSG00000100994:s:25280266-25280412	20:j:25280412-25280949	15	0.713	1.000	junction	40.568
Brain - Caudate (basal ganglia)	PYGB	gene:ENSG00000100994:s:25280949-25281112	20:j:25281112-25282033	15	0.981	1.000	junction	40.568
Brain - Caudate (basal ganglia)	PYGB	gene:ENSG00000100994:s:25283176-25283277	20:j:25283277-25284104	15	0.832	1.000	junction	40.568
Brain - Caudate (basal ganglia)	PYGB	gene:ENSG00000100994:s:25284104-25284251	20:j:25284251-25288425	15	0.943	1.000	junction	40.568
Brain - Caudate (basal ganglia)	PYGB	gene:ENSG00000100994:s:25288425-25288483	20:j:25288483-25290481	15	0.857	1.000	junction	40.568
Brain - Caudate (basal ganglia)	PYGB	gene:ENSG00000100994:s:25290481-25290971	20:j:25290622-25292406	15	0.874	1.000	junction	40.568
Brain - Caudate (basal ganglia)	PYGB	gene:ENSG00000100994:s:25292406-25292613	20:j:25292613-25294158	15	0.818	1.000	junction	40.568
Brain - Caudate (basal ganglia)	PYGB	gene:ENSG00000100994:s:25293901-25294292	20:j:25294292-25295604	15	0.827	1.000	junction	40.568
Brain - Caudate (basal ganglia)	PYGB	gene:ENSG00000100994:s:25295604-25295670	20:j:25295670-25296370	15	0.800	1.000	junction	40.568
Brain - Caudate (basal ganglia)	PYGB	gene:ENSG00000100994:t:25276646-25276757	20:j:25274723-25276646	14	0.951	0.933	junction	40.568
Brain - Caudate (basal ganglia)	PYGB	gene:ENSG00000100994:t:25288425-25288483	20:j:25284251-25288425	15	0.827	1.000	junction	40.568
Brain - Caudate (basal ganglia)	PYGB	gene:ENSG00000100994:t:25290481-25290971	20:j:25288483-25290481	15	0.887	1.000	junction	40.568
Brain - Caudate (basal ganglia)	PYGL	gene:ENSG00000100504:c:50908955-50909895	14:j:50908955-50909895	13	1.000	0.867	junction	6.479
Brain - Caudate (basal ganglia)	PYGL	gene:ENSG00000100504:c:50910102-50911730	14:j:50910102-50911730	13	1.000	0.867	junction	6.479
Brain - Caudate (basal ganglia)	PYGL	gene:ENSG00000100504:s:50908142-50908337	14:j:50905556-50908271	15	0.635	1.000	junction	6.479
Brain - Caudate (basal ganglia)	PYGM	gene:ENSG00000068976:c:64746808-64746921	11:j:64746808-64746921	15	1.000	1.000	junction	20.314
Brain - Caudate (basal ganglia)	PYGM	gene:ENSG00000068976:c:64746987-64747224	11:j:64746987-64747224	15	1.000	1.000	junction	20.314
Brain - Caudate (basal ganglia)	PYGM	gene:ENSG00000068976:c:64752071-64752403	11:j:64752071-64752403	15	1.000	1.000	junction	20.314
Brain - Caudate (basal ganglia)	PYGM	gene:ENSG00000068976:c:64752504-64753073	11:j:64752504-64753073	14	1.000	0.933	junction	20.314
Brain - Caudate (basal ganglia)	PYGM	gene:ENSG00000068976:c:64753187-64753519	11:j:64753187-64753519	14	1.000	0.933	junction	20.314
Brain - Caudate (basal ganglia)	PYGM	gene:ENSG00000068976:c:64753682-64753879	11:j:64753682-64753879	14	1.000	0.933	junction	20.314
Brain - Caudate (basal ganglia)	PYGM	gene:ENSG00000068976:c:64754025-64754253	11:j:64754025-64754253	14	1.000	0.933	junction	20.314
Brain - Caudate (basal ganglia)	PYGM	gene:ENSG00000068976:c:64754345-64754693	11:j:64754345-64754693	14	1.000	0.933	junction	20.314
Brain - Caudate (basal ganglia)	PYGM	gene:ENSG00000068976:c:64755355-64755447	11:j:64755355-64755447	15	1.000	1.000	junction	20.314
Brain - Caudate (basal ganglia)	PYGM	gene:ENSG00000068976:c:64758515-64758603	11:j:64758515-64758603	14	1.000	0.933	junction	20.314
Brain - Caudate (basal ganglia)	PYGM	gene:ENSG00000068976:s:64751148-64751466	11:j:64750583-64751325	15	0.968	1.000	junction	20.314
Brain - Caudate (basal ganglia)	PYGM	gene:ENSG00000068976:s:64751924-64752071	11:j:64751655-64751924	15	0.974	1.000	junction	20.314
Brain - Caudate (basal ganglia)	PYGM	gene:ENSG00000068976:s:64755273-64755355	11:j:64754836-64755273	15	0.746	1.000	junction	20.314
Brain - Caudate (basal ganglia)	PYGM	gene:ENSG00000068976:s:64757779-64757910	11:j:64755558-64757779	14	0.875	0.933	junction	20.314
Brain - Caudate (basal ganglia)	PYGM	gene:ENSG00000068976:s:64759656-64760297	11:j:64758704-64759656	14	0.719	0.933	junction	20.314
Brain - Caudate (basal ganglia)	PYGM	gene:ENSG00000068976:t:64747224-64748888	11:j:64747358-64750376	15	0.961	1.000	junction	20.314
Brain - Caudate (basal ganglia)	PYGM	gene:ENSG00000068976:t:64751148-64751466	11:j:64751466-64751597	15	0.977	1.000	junction	20.314
Brain - Caudate (basal ganglia)	PYGO2	gene:ENSG00000163348:c:154959846-154960977	1:j:154959846-154960977	15	1.000	1.000	junction	13.188
Brain - Caudate (basal ganglia)	PYM1	gene:ENSG00000170473:c:55902355-55903387	12:j:55902355-55903387	13	1.000	0.867	junction	13.683
Brain - Caudate (basal ganglia)	PYROXD2	gene:ENSG00000119943:s:98384947-98385184	10:j:98383868-98384947	14	0.926	0.933	junction	9.854
Brain - Caudate (basal ganglia)	PYROXD2	gene:ENSG00000119943:s:98387201-98387307	10:j:98385067-98387201	14	0.630	0.933	junction	9.854
Brain - Caudate (basal ganglia)	PYROXD2	gene:ENSG00000119943:s:98390871-98391082	10:j:98390754-98391010	13	0.726	0.867	junction	9.854
Brain - Caudate (basal ganglia)	PYROXD2	gene:ENSG00000119943:s:98392432-98392566	10:j:98391082-98392432	14	0.744	0.933	junction	9.854
Brain - Caudate (basal ganglia)	PYURF	gene:ENSG00000145337:s:88523498-88523813	4:j:88522029-88523498	15	0.865	1.000	junction	38.108
Brain - Caudate (basal ganglia)	QARS	gene:ENSG00000172053:c:49100298-49100380	3:j:49100298-49100380	15	1.000	1.000	junction	37.356
Brain - Caudate (basal ganglia)	QARS	gene:ENSG00000172053:c:49102265-49102419	3:j:49102265-49102419	15	1.000	1.000	junction	37.356
Brain - Caudate (basal ganglia)	QARS	gene:ENSG00000172053:c:49103706-49103863	3:j:49103706-49103863	14	1.000	0.933	junction	37.356
Brain - Caudate (basal ganglia)	QARS	gene:ENSG00000172053:s:49097992-49098092	3:j:49096079-49097992	15	0.877	1.000	junction	37.356
Brain - Caudate (basal ganglia)	QARS	gene:ENSG00000172053:s:49098192-49098258	3:j:49098117-49098192	15	0.522	1.000	junction	37.356
Brain - Caudate (basal ganglia)	QARS	gene:ENSG00000172053:s:49098550-49098692	3:j:49098480-49098600	15	0.602	1.000	junction	37.356
Brain - Caudate (basal ganglia)	QARS	gene:ENSG00000172053:s:49099330-49099347	3:j:49099253-49099344	15	0.935	1.000	junction	37.356
Brain - Caudate (basal ganglia)	QARS	gene:ENSG00000172053:s:49099961-49100102	3:j:49099853-49099961	15	0.908	1.000	junction	37.356
Brain - Caudate (basal ganglia)	QARS	gene:ENSG00000172053:s:49101828-49101899	3:j:49101705-49101828	15	0.956	1.000	junction	37.356
Brain - Caudate (basal ganglia)	QARS	gene:ENSG00000172053:s:49103333-49103466	3:j:49102472-49103345	15	0.964	1.000	junction	37.356
Brain - Caudate (basal ganglia)	QARS	gene:ENSG00000172053:s:49103477-49103706	3:j:49103409-49103631	14	0.953	0.933	junction	37.356
Brain - Caudate (basal ganglia)	QARS	gene:ENSG00000172053:s:49104324-49104532	3:j:49103972-49104324	14	0.844	0.933	junction	37.356
Brain - Caudate (basal ganglia)	QARS	gene:ENSG00000172053:t:49095932-49096079	3:j:49096079-49097992	15	0.776	1.000	junction	37.356
Brain - Caudate (basal ganglia)	QARS	gene:ENSG00000172053:t:49101355-49101441	3:j:49101441-49101620	14	0.950	0.933	junction	37.356
Brain - Caudate (basal ganglia)	QARS	gene:ENSG00000172053:t:49102419-49102472	3:j:49102472-49103345	15	0.973	1.000	junction	37.356
Brain - Caudate (basal ganglia)	QARS	gene:ENSG00000172053:t:49103881-49103972	3:i:49103973-49104014	14	0.523	0.933	intron	37.356
Brain - Caudate (basal ganglia)	QARS	gene:ENSG00000172053:t:49104324-49104532	3:j:49104471-49104617	14	0.967	0.933	junction	37.356
Brain - Caudate (basal ganglia)	QDPR	gene:ENSG00000151552:s:17490041-17490745	4:j:17487236-17490662	15	0.916	1.000	junction	208.863
Brain - Caudate (basal ganglia)	QDPR	gene:ENSG00000151552:s:17501719-17501859	4:j:17492340-17501719	15	0.939	1.000	junction	208.863
Brain - Caudate (basal ganglia)	QDPR	gene:ENSG00000151552:s:17504379-17504475	4:j:17501859-17504379	15	0.930	1.000	junction	208.863
Brain - Caudate (basal ganglia)	QDPR	gene:ENSG00000151552:s:17511950-17512234	4:j:17509363-17511950	15	0.939	1.000	junction	208.863
Brain - Caudate (basal ganglia)	QDPR	gene:ENSG00000151552:t:17486398-17487236	4:j:17487236-17490662	15	0.916	1.000	junction	208.863
Brain - Caudate (basal ganglia)	QDPR	gene:ENSG00000151552:t:17490041-17490745	4:j:17490745-17492232	15	0.950	1.000	junction	208.863
Brain - Caudate (basal ganglia)	QDPR	gene:ENSG00000151552:t:17501719-17501859	4:j:17501859-17504379	15	0.992	1.000	junction	208.863
Brain - Caudate (basal ganglia)	QDPR	gene:ENSG00000151552:t:17504379-17504475	4:j:17504475-17509271	15	0.959	1.000	junction	208.863
Brain - Caudate (basal ganglia)	QDPR	gene:ENSG00000151552:t:17509271-17509363	4:j:17509363-17511950	15	0.988	1.000	junction	208.863
Brain - Caudate (basal ganglia)	QKI	gene:ENSG00000112531:s:163414000-163415335	6:j:163415335-163455279	15	0.941	1.000	junction	72.370
Brain - Caudate (basal ganglia)	QKI	gene:ENSG00000112531:s:163455216-163455421	6:j:163455421-163478780	15	0.980	1.000	junction	72.370
Brain - Caudate (basal ganglia)	QKI	gene:ENSG00000112531:s:163478780-163478896	6:j:163478896-163534982	15	0.980	1.000	junction	72.370
Brain - Caudate (basal ganglia)	QKI	gene:ENSG00000112531:s:163561982-163562069	6:j:163562069-163563420	15	0.629	1.000	junction	72.370
Brain - Caudate (basal ganglia)	QKI	gene:ENSG00000112531:s:163563420-163563719	6:j:163563719-163565946	15	0.519	1.000	junction	72.370
Brain - Caudate (basal ganglia)	QKI	gene:ENSG00000112531:s:163565946-163566795	6:i:163566796-163569437	15	0.950	1.000	intron	72.370
Brain - Caudate (basal ganglia)	QKI	gene:ENSG00000112531:t:163455216-163455421	6:j:163415335-163455279	15	0.985	1.000	junction	72.370
Brain - Caudate (basal ganglia)	QKI	gene:ENSG00000112531:t:163478780-163478896	6:j:163455421-163478780	15	0.953	1.000	junction	72.370
Brain - Caudate (basal ganglia)	QKI	gene:ENSG00000112531:t:163561982-163562069	6:j:163535125-163561982	15	0.980	1.000	junction	72.370
Brain - Caudate (basal ganglia)	QKI	gene:ENSG00000112531:t:163565946-163566795	6:j:163563719-163565946	15	0.513	1.000	junction	72.370
Brain - Caudate (basal ganglia)	QPCTL	gene:ENSG00000011478:c:45701914-45702904	19:j:45701914-45702904	14	1.000	0.933	junction	5.180
Brain - Caudate (basal ganglia)	QPRT	gene:ENSG00000103485:s:29695797-29697127	16:j:29697127-29697199	14	0.512	0.933	junction	7.872
Brain - Caudate (basal ganglia)	QPRT	gene:ENSG00000103485:t:29695797-29697127	16:j:29695199-29696996	14	0.814	0.933	junction	7.872
Brain - Caudate (basal ganglia)	QRICH1	gene:ENSG00000198218:c:49030644-49032183	3:j:49030644-49032183	15	1.000	1.000	junction	17.638
Brain - Caudate (basal ganglia)	QRICH1	gene:ENSG00000198218:c:49047246-49056862	3:j:49047246-49056862	14	1.000	0.933	junction	17.638
Brain - Caudate (basal ganglia)	QRICH1	gene:ENSG00000198218:c:49057890-49076709	3:j:49057890-49076709	14	1.000	0.933	junction	17.638
Brain - Caudate (basal ganglia)	QRICH1	gene:ENSG00000198218:s:49032619-49032773	3:j:49032273-49032622	15	0.618	1.000	junction	17.638
Brain - Caudate (basal ganglia)	QRICH1	gene:ENSG00000198218:s:49032899-49033830	3:i:49032774-49032898	15	0.596	1.000	intron	17.638
Brain - Caudate (basal ganglia)	QRICH1	gene:ENSG00000198218:s:49044390-49044504	3:j:49033228-49044390	15	0.981	1.000	junction	17.638
Brain - Caudate (basal ganglia)	QRICH1	gene:ENSG00000198218:s:49047069-49047246	3:j:49046579-49047069	15	0.748	1.000	junction	17.638
Brain - Caudate (basal ganglia)	QRICH1	gene:ENSG00000198218:s:49057792-49057890	3:i:49057044-49057791	15	0.974	1.000	intron	17.638
Brain - Caudate (basal ganglia)	QRICH2	gene:ENSG00000129646:c:76275947-76276680	17:j:76275947-76276680	14	1.000	0.933	junction	4.084
Brain - Caudate (basal ganglia)	QRICH2	gene:ENSG00000129646:t:76276680-76276767	17:j:76276767-76277163	14	0.931	0.933	junction	4.084
Brain - Caudate (basal ganglia)	QRSL1	gene:ENSG00000130348:c:106654922-106655615	6:j:106654922-106655615	14	1.000	0.933	junction	3.726
Brain - Caudate (basal ganglia)	QRSL1	gene:ENSG00000130348:c:106663185-106665782	6:j:106663185-106665782	13	1.000	0.867	junction	3.726
Brain - Caudate (basal ganglia)	QSOX1	gene:ENSG00000116260:c:180184050-180186053	1:j:180184050-180186053	13	1.000	0.867	junction	15.370
Brain - Caudate (basal ganglia)	QSOX1	gene:ENSG00000116260:s:180175931-180176033	1:j:180176033-180178794	13	0.649	0.867	junction	15.370
Brain - Caudate (basal ganglia)	QSOX1	gene:ENSG00000116260:s:180178794-180178884	1:j:180178884-180182174	13	0.895	0.867	junction	15.370
Brain - Caudate (basal ganglia)	QSOX1	gene:ENSG00000116260:s:180182174-180182319	1:j:180182319-180183916	14	0.771	0.933	junction	15.370
Brain - Caudate (basal ganglia)	QSOX1	gene:ENSG00000116260:s:180186053-180186182	1:j:180186182-180189552	14	0.967	0.933	junction	15.370
Brain - Caudate (basal ganglia)	QSOX1	gene:ENSG00000116260:s:180194213-180194392	1:j:180194392-180196262	14	0.899	0.933	junction	15.370
Brain - Caudate (basal ganglia)	QSOX1	gene:ENSG00000116260:s:180196262-180196599	1:i:180196600-180196681	15	0.765	1.000	intron	15.370
Brain - Caudate (basal ganglia)	QSOX1	gene:ENSG00000116260:t:180175321-180175366	1:j:180166591-180175321	13	0.802	0.867	junction	15.370
Brain - Caudate (basal ganglia)	QSOX1	gene:ENSG00000116260:t:180194213-180194392	1:j:180190580-180194213	15	0.814	1.000	junction	15.370
Brain - Caudate (basal ganglia)	QSOX1	gene:ENSG00000116260:t:180197333-180204030	1:i:180196891-180197332	14	0.602	0.933	intron	15.370
Brain - Caudate (basal ganglia)	QTRT1	gene:ENSG00000213339:c:10712867-10712953	19:j:10712867-10712953	15	1.000	1.000	junction	67.982
Brain - Caudate (basal ganglia)	QTRT1	gene:ENSG00000213339:s:10701430-10701703	19:j:10701703-10701950	15	0.545	1.000	junction	67.982
Brain - Caudate (basal ganglia)	QTRT1	gene:ENSG00000213339:s:10701950-10702018	19:j:10702018-10702116	15	0.990	1.000	junction	67.982
Brain - Caudate (basal ganglia)	QTRT1	gene:ENSG00000213339:s:10702116-10702254	19:j:10702254-10707302	15	0.904	1.000	junction	67.982
Brain - Caudate (basal ganglia)	QTRT1	gene:ENSG00000213339:s:10707302-10707380	19:j:10707380-10707500	15	0.912	1.000	junction	67.982
Brain - Caudate (basal ganglia)	QTRT1	gene:ENSG00000213339:s:10707466-10707615	19:j:10707615-10712161	15	0.834	1.000	junction	67.982
Brain - Caudate (basal ganglia)	QTRT1	gene:ENSG00000213339:s:10711040-10712397	19:i:10712398-10712552	15	0.760	1.000	intron	67.982
Brain - Caudate (basal ganglia)	QTRT1	gene:ENSG00000213339:s:10712918-10713040	19:j:10713040-10713118	15	0.981	1.000	junction	67.982
Brain - Caudate (basal ganglia)	QTRT1	gene:ENSG00000213339:t:10707302-10707380	19:j:10702254-10707302	15	0.884	1.000	junction	67.982
Brain - Caudate (basal ganglia)	QTRT1	gene:ENSG00000213339:t:10711040-10712397	19:j:10707615-10712161	15	0.865	1.000	junction	67.982
Brain - Caudate (basal ganglia)	QTRT1	gene:ENSG00000213339:t:10712663-10712867	19:j:10712628-10712758	15	0.975	1.000	junction	67.982
Brain - Caudate (basal ganglia)	R3HCC1	gene:ENSG00000104679:c:23289153-23289866	8:j:23289153-23289866	14	1.000	0.933	junction	17.675
Brain - Caudate (basal ganglia)	R3HCC1	gene:ENSG00000104679:c:23293373-23294769	8:j:23293373-23294769	15	1.000	1.000	junction	17.675
Brain - Caudate (basal ganglia)	R3HCC1	gene:ENSG00000104679:s:23288422-23288633	8:j:23288633-23289016	14	0.973	0.933	junction	17.675
Brain - Caudate (basal ganglia)	R3HCC1	gene:ENSG00000104679:s:23290976-23291533	8:j:23291533-23293303	15	0.876	1.000	junction	17.675
Brain - Caudate (basal ganglia)	R3HCC1	gene:ENSG00000104679:s:23294769-23294864	8:j:23294864-23295967	14	0.979	0.933	junction	17.675
Brain - Caudate (basal ganglia)	R3HCC1	gene:ENSG00000104679:t:23288422-23288633	8:j:23288157-23288506	14	0.936	0.933	junction	17.675
Brain - Caudate (basal ganglia)	R3HCC1L	gene:ENSG00000166024:s:98236024-98236164	10:j:98236164-98244091	13	0.806	0.867	junction	3.755
Brain - Caudate (basal ganglia)	R3HDM1	gene:ENSG00000048991:c:135675486-135680173	2:j:135675486-135680173	15	1.000	1.000	junction	12.821
Brain - Caudate (basal ganglia)	R3HDM1	gene:ENSG00000048991:c:135709536-135710059	2:j:135709536-135710059	13	1.000	0.867	junction	12.821
Brain - Caudate (basal ganglia)	R3HDM1	gene:ENSG00000048991:c:135722006-135722469	2:j:135722006-135722469	15	1.000	1.000	junction	12.821
Brain - Caudate (basal ganglia)	R3HDM1	gene:ENSG00000048991:c:135722553-135723937	2:j:135722553-135723937	15	1.000	1.000	junction	12.821
Brain - Caudate (basal ganglia)	R3HDM1	gene:ENSG00000048991:s:135680173-135680324	2:j:135680324-135709433	14	0.892	0.933	junction	12.821
Brain - Caudate (basal ganglia)	R3HDM1	gene:ENSG00000048991:s:135710059-135710231	2:j:135710231-135715550	15	0.903	1.000	junction	12.821
Brain - Caudate (basal ganglia)	R3HDM1	gene:ENSG00000048991:s:135715550-135715694	2:j:135715694-135721924	14	0.920	0.933	junction	12.821
Brain - Caudate (basal ganglia)	R3HDM1	gene:ENSG00000048991:t:135675332-135675486	2:j:135661393-135675332	14	0.930	0.933	junction	12.821
Brain - Caudate (basal ganglia)	R3HDM1	gene:ENSG00000048991:t:135709433-135709536	2:j:135680324-135709433	14	0.900	0.933	junction	12.821
Brain - Caudate (basal ganglia)	R3HDM1	gene:ENSG00000048991:t:135721509-135722006	2:j:135715694-135721924	14	0.722	0.933	junction	12.821
Brain - Caudate (basal ganglia)	R3HDM2	gene:ENSG00000179912:c:57298168-57299352	12:j:57298168-57299352	15	1.000	1.000	junction	21.209
Brain - Caudate (basal ganglia)	R3HDM2	gene:ENSG00000179912:c:57300181-57303176	12:j:57300181-57303176	14	1.000	0.933	junction	21.209
Brain - Caudate (basal ganglia)	R3HDM2	gene:ENSG00000179912:s:57255990-57256143	12:j:57255113-57255990	14	0.741	0.933	junction	21.209
Brain - Caudate (basal ganglia)	R3HDM2	gene:ENSG00000179912:s:57280358-57280530	12:j:57269994-57280358	15	0.722	1.000	junction	21.209
Brain - Caudate (basal ganglia)	R3HDM2	gene:ENSG00000179912:s:57289009-57289040	12:j:57284056-57289009	14	0.577	0.933	junction	21.209
Brain - Caudate (basal ganglia)	R3HDM2	gene:ENSG00000179912:s:57298004-57298168	12:j:57297387-57298090	15	0.820	1.000	junction	21.209
Brain - Caudate (basal ganglia)	R3HDM2	gene:ENSG00000179912:s:57395749-57395818	12:j:57310463-57395749	14	0.719	0.933	junction	21.209
Brain - Caudate (basal ganglia)	R3HDM2	gene:ENSG00000179912:t:57269752-57269994	12:j:57269994-57280358	15	0.637	1.000	junction	21.209
Brain - Caudate (basal ganglia)	R3HDM2	gene:ENSG00000179912:t:57283824-57284056	12:j:57284056-57289009	13	0.522	0.867	junction	21.209
Brain - Caudate (basal ganglia)	R3HDM2	gene:ENSG00000179912:t:57296411-57297033	12:j:57296551-57297328	14	0.808	0.933	junction	21.209
Brain - Caudate (basal ganglia)	R3HDM2	gene:ENSG00000179912:t:57297328-57297387	12:j:57297387-57298090	15	0.522	1.000	junction	21.209
Brain - Caudate (basal ganglia)	R3HDM2	gene:ENSG00000179912:t:57310264-57310463	12:j:57310463-57395749	14	0.769	0.933	junction	21.209
Brain - Caudate (basal ganglia)	R3HDM4	gene:ENSG00000198858:c:900146-900829	19:j:900146-900829	15	1.000	1.000	junction	28.730
Brain - Caudate (basal ganglia)	R3HDM4	gene:ENSG00000198858:s:899601-899686	19:j:899495-899601	15	0.985	1.000	junction	28.730
Brain - Caudate (basal ganglia)	R3HDM4	gene:ENSG00000198858:s:900061-900146	19:j:899686-900061	15	0.723	1.000	junction	28.730
Brain - Caudate (basal ganglia)	R3HDM4	gene:ENSG00000198858:s:901976-902130	19:j:901546-901976	14	0.705	0.933	junction	28.730
Brain - Caudate (basal ganglia)	R3HDM4	gene:ENSG00000198858:s:913087-913245	19:j:902130-913087	14	0.831	0.933	junction	28.730
Brain - Caudate (basal ganglia)	R3HDM4	gene:ENSG00000198858:t:896503-897551	19:j:897540-899440	15	0.792	1.000	junction	28.730
Brain - Caudate (basal ganglia)	R3HDM4	gene:ENSG00000198858:t:900829-901236	19:j:900952-901422	15	0.957	1.000	junction	28.730
Brain - Caudate (basal ganglia)	RAB10	gene:ENSG00000084733:s:26034107-26034735	2:j:26034735-26098662	14	0.986	0.933	junction	22.822
Brain - Caudate (basal ganglia)	RAB10	gene:ENSG00000084733:s:26098662-26098722	2:j:26098722-26109768	15	0.988	1.000	junction	22.822
Brain - Caudate (basal ganglia)	RAB10	gene:ENSG00000084733:s:26109768-26109906	2:j:26109906-26127144	15	0.979	1.000	junction	22.822
Brain - Caudate (basal ganglia)	RAB10	gene:ENSG00000084733:s:26127850-26127951	2:j:26127951-26134938	15	0.993	1.000	junction	22.822
Brain - Caudate (basal ganglia)	RAB10	gene:ENSG00000084733:t:26098662-26098722	2:j:26034735-26098662	14	0.913	0.933	junction	22.822
Brain - Caudate (basal ganglia)	RAB10	gene:ENSG00000084733:t:26127144-26127278	2:j:26109906-26127144	15	0.950	1.000	junction	22.822
Brain - Caudate (basal ganglia)	RAB11A	gene:ENSG00000103769:s:65879725-65879751	15:j:65879751-65887701	15	0.995	1.000	junction	47.864
Brain - Caudate (basal ganglia)	RAB11A	gene:ENSG00000103769:t:65877332-65877527	15:j:65869625-65877332	15	0.982	1.000	junction	47.864
Brain - Caudate (basal ganglia)	RAB11B	gene:ENSG00000185236:c:8402279-8402485	19:j:8402279-8402485	15	1.000	1.000	junction	86.022
Brain - Caudate (basal ganglia)	RAB11B	gene:ENSG00000185236:s:8390199-8390456	19:j:8390456-8399863	15	0.981	1.000	junction	86.022
Brain - Caudate (basal ganglia)	RAB11B	gene:ENSG00000185236:s:8402485-8402924	19:j:8402565-8403413	15	0.753	1.000	junction	86.022
Brain - Caudate (basal ganglia)	RAB11B-AS1	gene:ENSG00000269386:s:8376905-8377067	19:j:8374608-8376962	13	0.595	0.867	junction	3.140
Brain - Caudate (basal ganglia)	RAB11FIP2	gene:ENSG00000107560:s:118009082-118009225	10:i:118005839-118009081	15	0.969	1.000	intron	5.317
Brain - Caudate (basal ganglia)	RAB11FIP3	gene:ENSG00000090565:c:426720-461404	16:j:426720-461404	14	1.000	0.933	junction	38.947
Brain - Caudate (basal ganglia)	RAB11FIP3	gene:ENSG00000090565:c:461497-471295	16:j:461497-471295	15	1.000	1.000	junction	38.947
Brain - Caudate (basal ganglia)	RAB11FIP3	gene:ENSG00000090565:c:482736-488851	16:j:482736-488851	14	1.000	0.933	junction	38.947
Brain - Caudate (basal ganglia)	RAB11FIP3	gene:ENSG00000090565:c:494791-494833	16:j:494791-494833	13	1.000	0.867	junction	38.947
Brain - Caudate (basal ganglia)	RAB11FIP3	gene:ENSG00000090565:c:519891-520122	16:j:519891-520122	15	1.000	1.000	junction	38.947
Brain - Caudate (basal ganglia)	RAB11FIP3	gene:ENSG00000090565:c:520277-520459	16:j:520277-520459	15	1.000	1.000	junction	38.947
Brain - Caudate (basal ganglia)	RAB11FIP3	gene:ENSG00000090565:c:520599-520726	16:j:520599-520726	15	1.000	1.000	junction	38.947
Brain - Caudate (basal ganglia)	RAB11FIP3	gene:ENSG00000090565:s:471295-471389	16:j:471389-482525	15	0.906	1.000	junction	38.947
Brain - Caudate (basal ganglia)	RAB11FIP3	gene:ENSG00000090565:s:494874-494888	16:j:494888-494971	14	0.978	0.933	junction	38.947
Brain - Caudate (basal ganglia)	RAB11FIP3	gene:ENSG00000090565:s:496824-497158	16:j:496859-503004	15	0.864	1.000	junction	38.947
Brain - Caudate (basal ganglia)	RAB11FIP3	gene:ENSG00000090565:s:501723-501797	16:i:501797-502749	14	0.956	0.933	intron	38.947
Brain - Caudate (basal ganglia)	RAB11FIP3	gene:ENSG00000090565:s:502750-503097	16:j:503097-505524	15	0.976	1.000	junction	38.947
Brain - Caudate (basal ganglia)	RAB11FIP3	gene:ENSG00000090565:s:505524-505627	16:j:505627-510660	15	0.921	1.000	junction	38.947
Brain - Caudate (basal ganglia)	RAB11FIP3	gene:ENSG00000090565:s:510453-510800	16:j:510800-518943	15	0.951	1.000	junction	38.947
Brain - Caudate (basal ganglia)	RAB11FIP3	gene:ENSG00000090565:s:518943-519108	16:j:519024-519754	15	0.909	1.000	junction	38.947
Brain - Caudate (basal ganglia)	RAB11FIP3	gene:ENSG00000090565:t:482525-482736	16:j:471389-482525	15	0.956	1.000	junction	38.947
Brain - Caudate (basal ganglia)	RAB11FIP3	gene:ENSG00000090565:t:502750-503097	16:j:496859-503004	15	0.602	1.000	junction	38.947
Brain - Caudate (basal ganglia)	RAB11FIP3	gene:ENSG00000090565:t:505524-505627	16:j:503097-505524	15	0.858	1.000	junction	38.947
Brain - Caudate (basal ganglia)	RAB11FIP3	gene:ENSG00000090565:t:510453-510800	16:j:505627-510660	15	0.899	1.000	junction	38.947
Brain - Caudate (basal ganglia)	RAB11FIP4	gene:ENSG00000131242:c:31431900-31434034	17:j:31431900-31434034	14	1.000	0.933	junction	25.279
Brain - Caudate (basal ganglia)	RAB11FIP4	gene:ENSG00000131242:c:31522049-31522360	17:j:31522049-31522360	15	1.000	1.000	junction	25.279
Brain - Caudate (basal ganglia)	RAB11FIP4	gene:ENSG00000131242:c:31522395-31523512	17:j:31522395-31523512	15	1.000	1.000	junction	25.279
Brain - Caudate (basal ganglia)	RAB11FIP4	gene:ENSG00000131242:c:31523611-31523893	17:j:31523611-31523893	15	1.000	1.000	junction	25.279
Brain - Caudate (basal ganglia)	RAB11FIP4	gene:ENSG00000131242:c:31523996-31525090	17:j:31523996-31525090	15	1.000	1.000	junction	25.279
Brain - Caudate (basal ganglia)	RAB11FIP4	gene:ENSG00000131242:c:31527923-31528406	17:j:31527923-31528406	15	1.000	1.000	junction	25.279
Brain - Caudate (basal ganglia)	RAB11FIP4	gene:ENSG00000131242:c:31528543-31528620	17:j:31528543-31528620	15	1.000	1.000	junction	25.279
Brain - Caudate (basal ganglia)	RAB11FIP4	gene:ENSG00000131242:c:31528778-31530326	17:j:31528778-31530326	15	1.000	1.000	junction	25.279
Brain - Caudate (basal ganglia)	RAB11FIP4	gene:ENSG00000131242:s:31517651-31517877	17:j:31517877-31521166	15	0.957	1.000	junction	25.279
Brain - Caudate (basal ganglia)	RAB11FIP4	gene:ENSG00000131242:t:31517651-31517877	17:j:31434122-31517651	14	0.738	0.933	junction	25.279
Brain - Caudate (basal ganglia)	RAB11FIP4	gene:ENSG00000131242:t:31521866-31522049	17:j:31521360-31521915	15	0.969	1.000	junction	25.279
Brain - Caudate (basal ganglia)	RAB11FIP4	gene:ENSG00000131242:t:31531616-31538217	17:j:31530469-31531616	15	0.986	1.000	junction	25.279
Brain - Caudate (basal ganglia)	RAB11FIP5	gene:ENSG00000135631:c:73075724-73075993	2:j:73075724-73075993	13	1.000	0.867	junction	11.235
Brain - Caudate (basal ganglia)	RAB12	gene:ENSG00000206418:s:8624938-8624998	18:j:8624998-8633189	15	0.893	1.000	junction	19.879
Brain - Caudate (basal ganglia)	RAB12	gene:ENSG00000206418:s:8632859-8633327	18:j:8633327-8635533	15	0.889	1.000	junction	19.879
Brain - Caudate (basal ganglia)	RAB12	gene:ENSG00000206418:s:8635533-8635622	18:j:8635622-8636253	15	0.760	1.000	junction	19.879
Brain - Caudate (basal ganglia)	RAB12	gene:ENSG00000206418:s:8636253-8636357	18:j:8636357-8638149	15	0.829	1.000	junction	19.879
Brain - Caudate (basal ganglia)	RAB12	gene:ENSG00000206418:t:8624938-8624998	18:j:8609953-8624938	15	0.964	1.000	junction	19.879
Brain - Caudate (basal ganglia)	RAB14	gene:ENSG00000119396:c:121182960-121183311	9:j:121182960-121183311	15	1.000	1.000	junction	20.924
Brain - Caudate (basal ganglia)	RAB14	gene:ENSG00000119396:c:121192224-121193361	9:j:121192224-121193361	13	1.000	0.867	junction	20.924
Brain - Caudate (basal ganglia)	RAB14	gene:ENSG00000119396:s:121182930-121182960	9:j:121181573-121182930	15	0.839	1.000	junction	20.924
Brain - Caudate (basal ganglia)	RAB14	gene:ENSG00000119396:s:121186953-121187019	9:j:121183398-121186953	15	0.902	1.000	junction	20.924
Brain - Caudate (basal ganglia)	RAB14	gene:ENSG00000119396:s:121190554-121190731	9:j:121187019-121190554	15	0.902	1.000	junction	20.924
Brain - Caudate (basal ganglia)	RAB14	gene:ENSG00000119396:s:121192171-121192224	9:j:121190731-121192171	15	0.911	1.000	junction	20.924
Brain - Caudate (basal ganglia)	RAB14	gene:ENSG00000119396:s:121201639-121201869	9:j:121193419-121201639	14	0.962	0.933	junction	20.924
Brain - Caudate (basal ganglia)	RAB15	gene:ENSG00000139998:c:64948512-64948668	14:j:64948512-64948668	14	1.000	0.933	junction	17.212
Brain - Caudate (basal ganglia)	RAB15	gene:ENSG00000139998:s:64952511-64952571	14:j:64951663-64952511	13	0.650	0.867	junction	17.212
Brain - Caudate (basal ganglia)	RAB18	gene:ENSG00000099246:c:27532579-27533735	10:j:27532579-27533735	15	1.000	1.000	junction	18.838
Brain - Caudate (basal ganglia)	RAB18	gene:ENSG00000099246:s:27509875-27510490	10:j:27509930-27526828	15	0.944	1.000	junction	18.838
Brain - Caudate (basal ganglia)	RAB18	gene:ENSG00000099246:s:27526828-27526889	10:j:27526889-27532507	15	0.949	1.000	junction	18.838
Brain - Caudate (basal ganglia)	RAB18	gene:ENSG00000099246:s:27533735-27533853	10:j:27533853-27533928	15	0.987	1.000	junction	18.838
Brain - Caudate (basal ganglia)	RAB18	gene:ENSG00000099246:t:27509875-27510490	10:j:27504437-27509875	15	0.986	1.000	junction	18.838
Brain - Caudate (basal ganglia)	RAB18	gene:ENSG00000099246:t:27526828-27526889	10:j:27509930-27526828	15	0.987	1.000	junction	18.838
Brain - Caudate (basal ganglia)	RAB18	gene:ENSG00000099246:t:27532507-27532579	10:j:27526889-27532507	15	0.904	1.000	junction	18.838
Brain - Caudate (basal ganglia)	RAB18	gene:ENSG00000099246:t:27537876-27542237	10:j:27533994-27537876	15	0.951	1.000	junction	18.838
Brain - Caudate (basal ganglia)	RAB1A	gene:ENSG00000138069:s:65086855-65088690	2:i:65085642-65086854	15	0.992	1.000	intron	61.578
Brain - Caudate (basal ganglia)	RAB1A	gene:ENSG00000138069:s:65097971-65098066	2:j:65091078-65097971	15	0.865	1.000	junction	61.578
Brain - Caudate (basal ganglia)	RAB1A	gene:ENSG00000138069:s:65104734-65104806	2:j:65098066-65104734	15	0.996	1.000	junction	61.578
Brain - Caudate (basal ganglia)	RAB1A	gene:ENSG00000138069:t:65086855-65088690	2:j:65088690-65088939	15	0.606	1.000	junction	61.578
Brain - Caudate (basal ganglia)	RAB1A	gene:ENSG00000138069:t:65088939-65089070	2:j:65089070-65090983	15	0.744	1.000	junction	61.578
Brain - Caudate (basal ganglia)	RAB1A	gene:ENSG00000138069:t:65104734-65104806	2:j:65104806-65129893	15	0.987	1.000	junction	61.578
Brain - Caudate (basal ganglia)	RAB1B	gene:ENSG00000174903:c:66271869-66272157	11:j:66271869-66272157	15	1.000	1.000	junction	55.095
Brain - Caudate (basal ganglia)	RAB1B	gene:ENSG00000174903:c:66275935-66276044	11:j:66275935-66276044	15	1.000	1.000	junction	55.095
Brain - Caudate (basal ganglia)	RAB1B	gene:ENSG00000174903:s:66268533-66268971	11:j:66268693-66271797	15	0.962	1.000	junction	55.095
Brain - Caudate (basal ganglia)	RAB1B	gene:ENSG00000174903:s:66272157-66272252	11:j:66272252-66272365	15	0.991	1.000	junction	55.095
Brain - Caudate (basal ganglia)	RAB1B	gene:ENSG00000174903:t:66271797-66271869	11:j:66268693-66271797	15	0.887	1.000	junction	55.095
Brain - Caudate (basal ganglia)	RAB1B	gene:ENSG00000174903:t:66275804-66275935	11:j:66272460-66275804	15	0.898	1.000	junction	55.095
Brain - Caudate (basal ganglia)	RAB21	gene:ENSG00000080371:c:71769859-71770592	12:j:71769859-71770592	13	1.000	0.867	junction	9.582
Brain - Caudate (basal ganglia)	RAB21	gene:ENSG00000080371:c:71782085-71782570	12:j:71782085-71782570	15	1.000	1.000	junction	9.582
Brain - Caudate (basal ganglia)	RAB21	gene:ENSG00000080371:s:71754874-71755288	12:j:71755288-71769800	14	0.962	0.933	junction	9.582
Brain - Caudate (basal ganglia)	RAB21	gene:ENSG00000080371:s:71773959-71774300	12:j:71774022-71782031	14	0.953	0.933	junction	9.582
Brain - Caudate (basal ganglia)	RAB21	gene:ENSG00000080371:s:71782414-71782658	12:j:71782658-71785531	15	0.934	1.000	junction	9.582
Brain - Caudate (basal ganglia)	RAB21	gene:ENSG00000080371:t:71773959-71774300	12:j:71770699-71773959	15	0.897	1.000	junction	9.582
Brain - Caudate (basal ganglia)	RAB22A	gene:ENSG00000124209:c:58310012-58311043	20:j:58310012-58311043	14	1.000	0.933	junction	5.993
Brain - Caudate (basal ganglia)	RAB22A	gene:ENSG00000124209:c:58311122-58343718	20:j:58311122-58343718	14	1.000	0.933	junction	5.993
Brain - Caudate (basal ganglia)	RAB22A	gene:ENSG00000124209:c:58353344-58353432	20:j:58353344-58353432	14	1.000	0.933	junction	5.993
Brain - Caudate (basal ganglia)	RAB22A	gene:ENSG00000124209:c:58353538-58354156	20:j:58353538-58354156	15	1.000	1.000	junction	5.993
Brain - Caudate (basal ganglia)	RAB22A	gene:ENSG00000124209:s:58354156-58354265	20:j:58354265-58359606	14	0.908	0.933	junction	5.993
Brain - Caudate (basal ganglia)	RAB22A	gene:ENSG00000124209:t:58353273-58353344	20:j:58343799-58353273	14	0.974	0.933	junction	5.993
Brain - Caudate (basal ganglia)	RAB24	gene:ENSG00000169228:s:177303407-177303744	5:i:177303321-177303406	15	0.854	1.000	intron	29.063
Brain - Caudate (basal ganglia)	RAB26	gene:ENSG00000167964:c:2148978-2149941	16:j:2148978-2149941	14	1.000	0.933	junction	45.858
Brain - Caudate (basal ganglia)	RAB26	gene:ENSG00000167964:c:2151610-2151695	16:j:2151610-2151695	15	1.000	1.000	junction	45.858
Brain - Caudate (basal ganglia)	RAB26	gene:ENSG00000167964:s:2149941-2150051	16:j:2150051-2151569	15	0.808	1.000	junction	45.858
Brain - Caudate (basal ganglia)	RAB26	gene:ENSG00000167964:s:2151695-2151761	16:j:2151761-2151856	15	0.602	1.000	junction	45.858
Brain - Caudate (basal ganglia)	RAB26	gene:ENSG00000167964:s:2151856-2151908	16:j:2151908-2152820	15	0.684	1.000	junction	45.858
Brain - Caudate (basal ganglia)	RAB26	gene:ENSG00000167964:s:2152820-2152885	16:j:2152885-2152989	15	0.575	1.000	junction	45.858
Brain - Caudate (basal ganglia)	RAB26	gene:ENSG00000167964:s:2152989-2153070	16:i:2153071-2153145	15	0.548	1.000	intron	45.858
Brain - Caudate (basal ganglia)	RAB26	gene:ENSG00000167964:t:2151569-2151610	16:j:2150051-2151569	15	0.790	1.000	junction	45.858
Brain - Caudate (basal ganglia)	RAB28	gene:ENSG00000157869:c:13479526-13484076	4:j:13479526-13484076	14	1.000	0.933	junction	15.308
Brain - Caudate (basal ganglia)	RAB28	gene:ENSG00000157869:s:13376545-13376622	4:j:13368650-13376545	15	0.814	1.000	junction	15.308
Brain - Caudate (basal ganglia)	RAB28	gene:ENSG00000157869:s:13381491-13381594	4:j:13376622-13381491	15	0.986	1.000	junction	15.308
Brain - Caudate (basal ganglia)	RAB28	gene:ENSG00000157869:s:13460699-13460828	4:j:13381594-13460699	15	0.976	1.000	junction	15.308
Brain - Caudate (basal ganglia)	RAB28	gene:ENSG00000157869:s:13474318-13474406	4:j:13460828-13474318	15	0.905	1.000	junction	15.308
Brain - Caudate (basal ganglia)	RAB28	gene:ENSG00000157869:t:13367724-13368650	4:j:13368650-13376545	15	0.619	1.000	junction	15.308
Brain - Caudate (basal ganglia)	RAB28	gene:ENSG00000157869:t:13381491-13381594	4:j:13381594-13460699	15	0.963	1.000	junction	15.308
Brain - Caudate (basal ganglia)	RAB29	gene:ENSG00000117280:t:205770733-205770854	1:j:205770854-205771472	14	0.906	0.933	junction	7.310
Brain - Caudate (basal ganglia)	RAB2A	gene:ENSG00000104388:c:60584290-60584723	8:j:60584290-60584723	15	1.000	1.000	junction	37.440
Brain - Caudate (basal ganglia)	RAB2A	gene:ENSG00000104388:s:60558408-60559279	8:j:60558923-60572046	15	0.988	1.000	junction	37.440
Brain - Caudate (basal ganglia)	RAB2A	gene:ENSG00000104388:s:60572046-60572113	8:j:60572113-60584208	15	0.992	1.000	junction	37.440
Brain - Caudate (basal ganglia)	RAB2A	gene:ENSG00000104388:s:60584723-60584815	8:j:60584815-60591858	15	0.981	1.000	junction	37.440
Brain - Caudate (basal ganglia)	RAB2A	gene:ENSG00000104388:s:60618580-60619111	8:j:60618648-60620674	15	0.954	1.000	junction	37.440
Brain - Caudate (basal ganglia)	RAB2A	gene:ENSG00000104388:t:60572046-60572113	8:j:60558923-60572046	15	0.987	1.000	junction	37.440
Brain - Caudate (basal ganglia)	RAB2A	gene:ENSG00000104388:t:60584208-60584290	8:j:60572113-60584208	15	0.987	1.000	junction	37.440
Brain - Caudate (basal ganglia)	RAB2A	gene:ENSG00000104388:t:60618580-60619111	8:j:60591969-60618580	15	0.977	1.000	junction	37.440
Brain - Caudate (basal ganglia)	RAB2B	gene:ENSG00000129472:c:21461303-21462350	14:j:21461303-21462350	14	1.000	0.933	junction	11.745
Brain - Caudate (basal ganglia)	RAB2B	gene:ENSG00000129472:c:21462418-21463656	14:j:21462418-21463656	13	1.000	0.867	junction	11.745
Brain - Caudate (basal ganglia)	RAB2B	gene:ENSG00000129472:c:21468449-21468670	14:j:21468449-21468670	13	1.000	0.867	junction	11.745
Brain - Caudate (basal ganglia)	RAB2B	gene:ENSG00000129472:c:21474934-21476528	14:j:21474934-21476528	13	1.000	0.867	junction	11.745
Brain - Caudate (basal ganglia)	RAB2B	gene:ENSG00000129472:s:21468357-21468449	14:j:21463767-21468357	13	0.812	0.867	junction	11.745
Brain - Caudate (basal ganglia)	RAB2B	gene:ENSG00000129472:s:21474520-21474934	14:j:21468752-21474867	13	0.710	0.867	junction	11.745
Brain - Caudate (basal ganglia)	RAB2B	gene:ENSG00000129472:t:21468670-21468752	14:j:21468752-21474867	13	0.885	0.867	junction	11.745
Brain - Caudate (basal ganglia)	RAB30-AS1	gene:ENSG00000246067:s:83072343-83073194	11:j:83072804-83073303	14	0.693	0.933	junction	11.471
Brain - Caudate (basal ganglia)	RAB31	gene:ENSG00000168461:c:9814091-9815116	18:j:9814091-9815116	15	1.000	1.000	junction	42.061
Brain - Caudate (basal ganglia)	RAB31	gene:ENSG00000168461:s:9708165-9708444	18:j:9708444-9775278	14	0.932	0.933	junction	42.061
Brain - Caudate (basal ganglia)	RAB31	gene:ENSG00000168461:s:9792153-9792235	18:j:9792235-9814020	15	0.979	1.000	junction	42.061
Brain - Caudate (basal ganglia)	RAB31	gene:ENSG00000168461:s:9815116-9815438	18:j:9815222-9845582	15	0.992	1.000	junction	42.061
Brain - Caudate (basal ganglia)	RAB31	gene:ENSG00000168461:t:9792153-9792235	18:j:9775357-9792154	15	0.965	1.000	junction	42.061
Brain - Caudate (basal ganglia)	RAB31	gene:ENSG00000168461:t:9845582-9845692	18:j:9815222-9845582	15	0.978	1.000	junction	42.061
Brain - Caudate (basal ganglia)	RAB31	gene:ENSG00000168461:t:9859228-9862551	18:j:9845691-9859228	15	0.977	1.000	junction	42.061
Brain - Caudate (basal ganglia)	RAB33A	gene:ENSG00000134594:s:130171649-130172320	X:j:130172320-130184285	15	0.956	1.000	junction	7.124
Brain - Caudate (basal ganglia)	RAB34	gene:ENSG00000109113:s:28714906-28715122	17:i:28714901-28714905	14	0.535	0.933	intron	20.886
Brain - Caudate (basal ganglia)	RAB34	gene:ENSG00000109113:s:28715439-28715518	17:j:28715276-28715456	15	0.536	1.000	junction	20.886
Brain - Caudate (basal ganglia)	RAB34	gene:ENSG00000109113:s:28717213-28717890	17:j:28716994-28717213	14	0.558	0.933	junction	20.886
Brain - Caudate (basal ganglia)	RAB34	gene:ENSG00000109113:t:28714906-28715122	17:j:28715122-28715195	14	0.751	0.933	junction	20.886
Brain - Caudate (basal ganglia)	RAB34	gene:ENSG00000109113:t:28715829-28715901	17:j:28715901-28715993	14	0.839	0.933	junction	20.886
Brain - Caudate (basal ganglia)	RAB35	gene:ENSG00000111737:c:120103949-120108417	12:j:120103949-120108417	14	1.000	0.933	junction	9.448
Brain - Caudate (basal ganglia)	RAB35	gene:ENSG00000111737:s:120098948-120099154	12:j:120098935-120099030	15	0.862	1.000	junction	9.448
Brain - Caudate (basal ganglia)	RAB35	gene:ENSG00000111737:s:120103826-120103949	12:j:120099154-120103826	14	0.864	0.933	junction	9.448
Brain - Caudate (basal ganglia)	RAB35	gene:ENSG00000111737:t:120095095-120097373	12:j:120097373-120098811	15	0.892	1.000	junction	9.448
Brain - Caudate (basal ganglia)	RAB35	gene:ENSG00000111737:t:120098948-120099154	12:j:120099154-120103826	14	0.972	0.933	junction	9.448
Brain - Caudate (basal ganglia)	RAB3A	gene:ENSG00000105649:s:18200327-18200445	19:j:18198849-18200327	15	0.984	1.000	junction	102.067
Brain - Caudate (basal ganglia)	RAB3A	gene:ENSG00000105649:s:18203896-18204074	19:j:18202740-18203896	15	0.958	1.000	junction	102.067
Brain - Caudate (basal ganglia)	RAB3A	gene:ENSG00000105649:t:18196784-18197660	19:j:18197660-18198725	15	0.987	1.000	junction	102.067
Brain - Caudate (basal ganglia)	RAB3A	gene:ENSG00000105649:t:18200327-18200445	19:j:18200445-18202513	15	0.902	1.000	junction	102.067
Brain - Caudate (basal ganglia)	RAB3A	gene:ENSG00000105649:t:18202338-18202855	19:j:18202740-18203896	15	0.953	1.000	junction	102.067
Brain - Caudate (basal ganglia)	RAB3GAP1	gene:ENSG00000115839:c:135093693-135113151	2:j:135093693-135113151	13	1.000	0.867	junction	13.410
Brain - Caudate (basal ganglia)	RAB3GAP1	gene:ENSG00000115839:c:135113270-135115216	2:j:135113270-135115216	14	1.000	0.933	junction	13.410
Brain - Caudate (basal ganglia)	RAB3GAP1	gene:ENSG00000115839:c:135115381-135120819	2:j:135115381-135120819	14	1.000	0.933	junction	13.410
Brain - Caudate (basal ganglia)	RAB3GAP1	gene:ENSG00000115839:c:135120918-135124165	2:j:135120918-135124165	14	1.000	0.933	junction	13.410
Brain - Caudate (basal ganglia)	RAB3GAP1	gene:ENSG00000115839:c:135124246-135126181	2:j:135124246-135126181	14	1.000	0.933	junction	13.410
Brain - Caudate (basal ganglia)	RAB3GAP1	gene:ENSG00000115839:c:135126656-135129995	2:j:135126656-135129995	15	1.000	1.000	junction	13.410
Brain - Caudate (basal ganglia)	RAB3GAP1	gene:ENSG00000115839:c:135130087-135130552	2:j:135130087-135130552	13	1.000	0.867	junction	13.410
Brain - Caudate (basal ganglia)	RAB3GAP1	gene:ENSG00000115839:c:135130721-135132895	2:j:135130721-135132895	13	1.000	0.867	junction	13.410
Brain - Caudate (basal ganglia)	RAB3GAP1	gene:ENSG00000115839:c:135132984-135133861	2:j:135132984-135133861	15	1.000	1.000	junction	13.410
Brain - Caudate (basal ganglia)	RAB3GAP1	gene:ENSG00000115839:c:135134033-135135265	2:j:135134033-135135265	15	1.000	1.000	junction	13.410
Brain - Caudate (basal ganglia)	RAB3GAP1	gene:ENSG00000115839:c:135135319-135135564	2:j:135135319-135135564	14	1.000	0.933	junction	13.410
Brain - Caudate (basal ganglia)	RAB3GAP1	gene:ENSG00000115839:c:135135932-135150369	2:j:135135932-135150369	15	1.000	1.000	junction	13.410
Brain - Caudate (basal ganglia)	RAB3GAP1	gene:ENSG00000115839:c:135150506-135153649	2:j:135150506-135153649	14	1.000	0.933	junction	13.410
Brain - Caudate (basal ganglia)	RAB3GAP1	gene:ENSG00000115839:c:135162651-135162748	2:j:135162651-135162748	14	1.000	0.933	junction	13.410
Brain - Caudate (basal ganglia)	RAB3GAP1	gene:ENSG00000115839:c:135162851-135162986	2:j:135162851-135162986	15	1.000	1.000	junction	13.410
Brain - Caudate (basal ganglia)	RAB3GAP1	gene:ENSG00000115839:c:135163101-135164594	2:j:135163101-135164594	15	1.000	1.000	junction	13.410
Brain - Caudate (basal ganglia)	RAB3GAP1	gene:ENSG00000115839:s:135153649-135153876	2:j:135153876-135162555	14	0.935	0.933	junction	13.410
Brain - Caudate (basal ganglia)	RAB3GAP1	gene:ENSG00000115839:s:135164594-135164696	2:j:135164696-135168545	14	0.592	0.933	junction	13.410
Brain - Caudate (basal ganglia)	RAB3GAP1	gene:ENSG00000115839:s:135168545-135168749	2:i:135168750-135169733	15	0.988	1.000	intron	13.410
Brain - Caudate (basal ganglia)	RAB3GAP1	gene:ENSG00000115839:t:135168545-135168749	2:j:135164696-135168545	14	0.780	0.933	junction	13.410
Brain - Caudate (basal ganglia)	RAB3GAP2	gene:ENSG00000118873:c:220151406-220151606	1:j:220151406-220151606	13	1.000	0.867	junction	4.577
Brain - Caudate (basal ganglia)	RAB3IL1	gene:ENSG00000167994:c:61902541-61904546	11:j:61902541-61904546	13	1.000	0.867	junction	4.346
Brain - Caudate (basal ganglia)	RAB3IL1	gene:ENSG00000167994:c:61907470-61907565	11:j:61907470-61907565	13	1.000	0.867	junction	4.346
Brain - Caudate (basal ganglia)	RAB3IL1	gene:ENSG00000167994:s:61899314-61899739	11:j:61898360-61899314	14	0.847	0.933	junction	4.346
Brain - Caudate (basal ganglia)	RAB3IL1	gene:ENSG00000167994:s:61902442-61902541	11:j:61899380-61902442	14	0.828	0.933	junction	4.346
Brain - Caudate (basal ganglia)	RAB3IL1	gene:ENSG00000167994:t:61897301-61898360	11:j:61898360-61899314	14	0.831	0.933	junction	4.346
Brain - Caudate (basal ganglia)	RAB3IP	gene:ENSG00000127328:c:69755659-69756405	12:j:69755659-69756405	14	1.000	0.933	junction	6.830
Brain - Caudate (basal ganglia)	RAB3IP	gene:ENSG00000127328:c:69794514-69795141	12:j:69794514-69795141	14	1.000	0.933	junction	6.830
Brain - Caudate (basal ganglia)	RAB3IP	gene:ENSG00000127328:s:69755382-69755478	12:i:69755479-69755570	14	0.919	0.933	intron	6.830
Brain - Caudate (basal ganglia)	RAB3IP	gene:ENSG00000127328:s:69784720-69785016	12:j:69784815-69794437	13	0.900	0.867	junction	6.830
Brain - Caudate (basal ganglia)	RAB3IP	gene:ENSG00000127328:s:69812964-69813033	12:j:69813033-69815364	13	0.827	0.867	junction	6.830
Brain - Caudate (basal ganglia)	RAB3IP	gene:ENSG00000127328:t:69794437-69794514	12:j:69784815-69794437	13	0.908	0.867	junction	6.830
Brain - Caudate (basal ganglia)	RAB40B	gene:ENSG00000141542:s:82656493-82656881	17:i:82655668-82656492	15	0.540	1.000	intron	83.604
Brain - Caudate (basal ganglia)	RAB40B	gene:ENSG00000141542:s:82659580-82659759	17:j:82658713-82659580	15	0.750	1.000	junction	83.604
Brain - Caudate (basal ganglia)	RAB40B	gene:ENSG00000141542:s:82660987-82661047	17:j:82659657-82660987	15	0.877	1.000	junction	83.604
Brain - Caudate (basal ganglia)	RAB40B	gene:ENSG00000141542:s:82664496-82664895	17:j:82661047-82664496	15	0.782	1.000	junction	83.604
Brain - Caudate (basal ganglia)	RAB40B	gene:ENSG00000141542:s:82698455-82698728	17:j:82664556-82698455	15	0.688	1.000	junction	83.604
Brain - Caudate (basal ganglia)	RAB40B	gene:ENSG00000141542:t:82657067-82658134	17:j:82658134-82658491	15	0.979	1.000	junction	83.604
Brain - Caudate (basal ganglia)	RAB40B	gene:ENSG00000141542:t:82664496-82664895	17:j:82664556-82698455	15	0.876	1.000	junction	83.604
Brain - Caudate (basal ganglia)	RAB4A	gene:ENSG00000168118:c:229286566-229288729	1:j:229286566-229288729	15	1.000	1.000	junction	24.388
Brain - Caudate (basal ganglia)	RAB4A	gene:ENSG00000168118:c:229297636-229298977	1:j:229297636-229298977	15	1.000	1.000	junction	24.388
Brain - Caudate (basal ganglia)	RAB4A	gene:ENSG00000168118:s:229271062-229271370	1:j:229271370-229286486	15	0.885	1.000	junction	24.388
Brain - Caudate (basal ganglia)	RAB4A	gene:ENSG00000168118:s:229288729-229288882	1:j:229288843-229295848	15	0.989	1.000	junction	24.388
Brain - Caudate (basal ganglia)	RAB4A	gene:ENSG00000168118:s:229295848-229295910	1:j:229295910-229297482	15	0.866	1.000	junction	24.388
Brain - Caudate (basal ganglia)	RAB4A	gene:ENSG00000168118:s:229298977-229299072	1:j:229299072-229302862	15	0.995	1.000	junction	24.388
Brain - Caudate (basal ganglia)	RAB4A	gene:ENSG00000168118:t:229295848-229295910	1:j:229288843-229295848	15	0.778	1.000	junction	24.388
Brain - Caudate (basal ganglia)	RAB4A	gene:ENSG00000168118:t:229303806-229305894	1:j:229302989-229303806	15	0.995	1.000	junction	24.388
Brain - Caudate (basal ganglia)	RAB5A	gene:ENSG00000144566:c:19975752-19976047	3:j:19975752-19976047	15	1.000	1.000	junction	25.307
Brain - Caudate (basal ganglia)	RAB5A	gene:ENSG00000144566:s:19951001-19951225	3:j:19951061-19975601	14	0.955	0.933	junction	25.307
Brain - Caudate (basal ganglia)	RAB5A	gene:ENSG00000144566:s:19978310-19978891	3:j:19978403-19983708	15	0.987	1.000	junction	25.307
Brain - Caudate (basal ganglia)	RAB5A	gene:ENSG00000144566:t:19975516-19975752	3:j:19951061-19975601	14	0.905	0.933	junction	25.307
Brain - Caudate (basal ganglia)	RAB5A	gene:ENSG00000144566:t:19983708-19985175	3:j:19978403-19983708	15	0.889	1.000	junction	25.307
Brain - Caudate (basal ganglia)	RAB5B	gene:ENSG00000111540:c:55991453-55992097	12:j:55991453-55992097	15	1.000	1.000	junction	51.370
Brain - Caudate (basal ganglia)	RAB5B	gene:ENSG00000111540:s:55974011-55974339	12:j:55974139-55986869	13	0.873	0.867	junction	51.370
Brain - Caudate (basal ganglia)	RAB5B	gene:ENSG00000111540:s:55986869-55987123	12:j:55987123-55989947	15	0.959	1.000	junction	51.370
Brain - Caudate (basal ganglia)	RAB5B	gene:ENSG00000111540:s:55990721-55991096	12:j:55990804-55991360	15	0.988	1.000	junction	51.370
Brain - Caudate (basal ganglia)	RAB5B	gene:ENSG00000111540:t:55986869-55987123	12:j:55974139-55986869	13	0.854	0.867	junction	51.370
Brain - Caudate (basal ganglia)	RAB5B	gene:ENSG00000111540:t:55990682-55990711	12:j:55990098-55990682	15	0.971	1.000	junction	51.370
Brain - Caudate (basal ganglia)	RAB5C	gene:ENSG00000108774:s:42154889-42155044	17:j:42130590-42154893	15	0.909	1.000	junction	68.122
Brain - Caudate (basal ganglia)	RAB5C	gene:ENSG00000108774:t:42130161-42130590	17:j:42130590-42154893	15	0.888	1.000	junction	68.122
Brain - Caudate (basal ganglia)	RAB5IF	gene:ENSG00000101084:t:36607715-36607818	20:j:36606065-36607715	14	0.874	0.933	junction	29.660
Brain - Caudate (basal ganglia)	RAB6A	gene:ENSG00000175582:s:73707420-73707513	11:j:73679720-73707420	15	0.990	1.000	junction	61.506
Brain - Caudate (basal ganglia)	RAB6A	gene:ENSG00000175582:s:73716251-73716362	11:j:73707513-73716251	15	0.995	1.000	junction	61.506
Brain - Caudate (basal ganglia)	RAB6A	gene:ENSG00000175582:s:73729464-73730823	11:j:73720899-73730765	15	0.972	1.000	junction	61.506
Brain - Caudate (basal ganglia)	RAB6A	gene:ENSG00000175582:s:73760566-73761137	11:j:73730823-73760566	15	0.981	1.000	junction	61.506
Brain - Caudate (basal ganglia)	RAB6A	gene:ENSG00000175582:t:73675638-73677962	11:j:73677962-73679654	15	0.989	1.000	junction	61.506
Brain - Caudate (basal ganglia)	RAB6A	gene:ENSG00000175582:t:73679654-73679720	11:j:73679720-73707420	15	0.979	1.000	junction	61.506
Brain - Caudate (basal ganglia)	RAB6B	gene:ENSG00000154917:c:133834641-133838166	3:j:133834641-133838166	15	1.000	1.000	junction	26.726
Brain - Caudate (basal ganglia)	RAB6B	gene:ENSG00000154917:c:133838259-133839506	3:j:133838259-133839506	15	1.000	1.000	junction	26.726
Brain - Caudate (basal ganglia)	RAB6B	gene:ENSG00000154917:c:133839617-133841285	3:j:133839617-133841285	15	1.000	1.000	junction	26.726
Brain - Caudate (basal ganglia)	RAB6B	gene:ENSG00000154917:c:133841390-133841610	3:j:133841390-133841610	15	1.000	1.000	junction	26.726
Brain - Caudate (basal ganglia)	RAB6B	gene:ENSG00000154917:s:133834575-133834641	3:j:133828852-133834575	15	0.887	1.000	junction	26.726
Brain - Caudate (basal ganglia)	RAB6B	gene:ENSG00000154917:s:133895397-133895836	3:j:133864642-133895397	15	0.971	1.000	junction	26.726
Brain - Caudate (basal ganglia)	RAB6B	gene:ENSG00000154917:t:133864584-133864642	3:j:133864642-133895397	15	0.945	1.000	junction	26.726
Brain - Caudate (basal ganglia)	RAB7A	gene:ENSG00000075785:c:128726359-128795360	3:j:128726359-128795360	15	1.000	1.000	junction	92.821
Brain - Caudate (basal ganglia)	RAB7A	gene:ENSG00000075785:c:128795420-128797943	3:j:128795420-128797943	15	1.000	1.000	junction	92.821
Brain - Caudate (basal ganglia)	RAB7A	gene:ENSG00000075785:s:128797943-128798425	3:j:128798069-128806372	15	0.983	1.000	junction	92.821
Brain - Caudate (basal ganglia)	RAB7A	gene:ENSG00000075785:s:128806372-128806590	3:j:128806590-128807543	15	0.851	1.000	junction	92.821
Brain - Caudate (basal ganglia)	RAB7A	gene:ENSG00000075785:s:128807618-128807671	3:j:128807671-128813327	15	0.961	1.000	junction	92.821
Brain - Caudate (basal ganglia)	RAB7A	gene:ENSG00000075785:t:128806372-128806590	3:j:128798069-128806372	15	0.991	1.000	junction	92.821
Brain - Caudate (basal ganglia)	RAB8A	gene:ENSG00000167461:c:16118286-16121750	19:j:16118286-16121750	14	1.000	0.933	junction	7.086
Brain - Caudate (basal ganglia)	RAB8A	gene:ENSG00000167461:c:16125547-16127437	19:j:16125547-16127437	15	1.000	1.000	junction	7.086
Brain - Caudate (basal ganglia)	RAB8A	gene:ENSG00000167461:s:16127951-16128091	19:j:16128091-16129554	14	0.968	0.933	junction	7.086
Brain - Caudate (basal ganglia)	RAB8A	gene:ENSG00000167461:s:16129554-16129604	19:j:16129604-16132212	14	0.787	0.933	junction	7.086
Brain - Caudate (basal ganglia)	RAB9A	gene:ENSG00000123595:t:13708721-13710506	X:j:13703902-13708721	14	0.617	0.933	junction	11.560
Brain - Caudate (basal ganglia)	RABEP1	gene:ENSG00000029725:c:5332152-5335184	17:j:5332152-5335184	15	1.000	1.000	junction	24.553
Brain - Caudate (basal ganglia)	RABEP1	gene:ENSG00000029725:c:5350629-5354359	17:j:5350629-5354359	15	1.000	1.000	junction	24.553
Brain - Caudate (basal ganglia)	RABEP1	gene:ENSG00000029725:s:5282265-5282520	17:j:5282520-5308694	13	0.874	0.867	junction	24.553
Brain - Caudate (basal ganglia)	RABEP1	gene:ENSG00000029725:s:5335184-5335344	17:j:5335344-5338019	14	0.774	0.933	junction	24.553
Brain - Caudate (basal ganglia)	RABEP1	gene:ENSG00000029725:s:5346790-5346925	17:j:5346925-5350451	15	0.933	1.000	junction	24.553
Brain - Caudate (basal ganglia)	RABEP1	gene:ENSG00000029725:s:5354359-5354490	17:j:5354490-5361208	15	0.968	1.000	junction	24.553
Brain - Caudate (basal ganglia)	RABEP1	gene:ENSG00000029725:s:5361208-5361675	17:j:5361675-5362912	15	0.812	1.000	junction	24.553
Brain - Caudate (basal ganglia)	RABEP1	gene:ENSG00000029725:s:5362912-5363016	17:j:5363016-5365122	14	0.887	0.933	junction	24.553
Brain - Caudate (basal ganglia)	RABEP1	gene:ENSG00000029725:s:5365122-5365238	17:j:5365238-5368370	15	0.935	1.000	junction	24.553
Brain - Caudate (basal ganglia)	RABEP1	gene:ENSG00000029725:s:5368370-5368468	17:j:5368468-5373314	15	0.936	1.000	junction	24.553
Brain - Caudate (basal ganglia)	RABEP1	gene:ENSG00000029725:s:5373314-5373454	17:j:5373454-5377116	15	0.917	1.000	junction	24.553
Brain - Caudate (basal ganglia)	RABEP1	gene:ENSG00000029725:s:5377116-5377305	17:j:5377305-5378177	15	0.702	1.000	junction	24.553
Brain - Caudate (basal ganglia)	RABEP1	gene:ENSG00000029725:s:5378177-5378693	17:j:5378232-5380364	15	0.667	1.000	junction	24.553
Brain - Caudate (basal ganglia)	RABEP1	gene:ENSG00000029725:s:5381389-5381721	17:j:5381505-5383122	15	0.803	1.000	junction	24.553
Brain - Caudate (basal ganglia)	RABEP1	gene:ENSG00000029725:t:5331949-5332152	17:j:5308822-5331949	15	0.949	1.000	junction	24.553
Brain - Caudate (basal ganglia)	RABEP1	gene:ENSG00000029725:t:5346790-5346925	17:j:5338138-5346790	14	0.907	0.933	junction	24.553
Brain - Caudate (basal ganglia)	RABEP1	gene:ENSG00000029725:t:5361208-5361675	17:j:5354490-5361208	15	0.951	1.000	junction	24.553
Brain - Caudate (basal ganglia)	RABEP1	gene:ENSG00000029725:t:5381389-5381721	17:j:5380462-5381389	15	0.679	1.000	junction	24.553
Brain - Caudate (basal ganglia)	RABEP2	gene:ENSG00000177548:c:28905513-28905704	16:j:28905513-28905704	14	1.000	0.933	junction	6.636
Brain - Caudate (basal ganglia)	RABEP2	gene:ENSG00000177548:c:28914586-28914672	16:j:28914586-28914672	13	1.000	0.867	junction	6.636
Brain - Caudate (basal ganglia)	RABEP2	gene:ENSG00000177548:t:28905704-28905759	16:j:28905759-28905867	14	0.965	0.933	junction	6.636
Brain - Caudate (basal ganglia)	RABEP2	gene:ENSG00000177548:t:28910287-28910986	16:j:28910986-28911084	13	0.941	0.867	junction	6.636
Brain - Caudate (basal ganglia)	RABEPK	gene:ENSG00000136933:c:125200577-125200780	9:j:125200577-125200780	13	1.000	0.867	junction	18.853
Brain - Caudate (basal ganglia)	RABEPK	gene:ENSG00000136933:c:125228059-125232596	9:j:125228059-125232596	15	1.000	1.000	junction	18.853
Brain - Caudate (basal ganglia)	RABEPK	gene:ENSG00000136933:s:125203008-125203066	9:j:125203066-125207564	15	0.919	1.000	junction	18.853
Brain - Caudate (basal ganglia)	RABEPK	gene:ENSG00000136933:s:125213370-125213522	9:j:125213522-125220539	15	0.751	1.000	junction	18.853
Brain - Caudate (basal ganglia)	RABEPK	gene:ENSG00000136933:s:125232596-125232745	9:j:125232745-125233688	15	0.951	1.000	junction	18.853
Brain - Caudate (basal ganglia)	RABEPK	gene:ENSG00000136933:t:125203008-125203066	9:j:125200906-125203008	14	0.982	0.933	junction	18.853
Brain - Caudate (basal ganglia)	RABEPK	gene:ENSG00000136933:t:125220539-125222387	9:j:125213522-125220539	15	0.643	1.000	junction	18.853
Brain - Caudate (basal ganglia)	RABEPK	gene:ENSG00000136933:t:125227910-125228059	9:j:125220700-125227910	15	0.606	1.000	junction	18.853
Brain - Caudate (basal ganglia)	RABGAP1	gene:ENSG00000011454:c:122989471-122990056	9:j:122989471-122990056	15	1.000	1.000	junction	19.256
Brain - Caudate (basal ganglia)	RABGAP1	gene:ENSG00000011454:c:122996151-122996539	9:j:122996151-122996539	14	1.000	0.933	junction	19.256
Brain - Caudate (basal ganglia)	RABGAP1	gene:ENSG00000011454:c:122996605-122997259	9:j:122996605-122997259	14	1.000	0.933	junction	19.256
Brain - Caudate (basal ganglia)	RABGAP1	gene:ENSG00000011454:c:122997361-122998597	9:j:122997361-122998597	14	1.000	0.933	junction	19.256
Brain - Caudate (basal ganglia)	RABGAP1	gene:ENSG00000011454:c:123010528-123015543	9:j:123010528-123015543	15	1.000	1.000	junction	19.256
Brain - Caudate (basal ganglia)	RABGAP1	gene:ENSG00000011454:c:123015636-123020309	9:j:123015636-123020309	15	1.000	1.000	junction	19.256
Brain - Caudate (basal ganglia)	RABGAP1	gene:ENSG00000011454:c:123065461-123070350	9:j:123065461-123070350	15	1.000	1.000	junction	19.256
Brain - Caudate (basal ganglia)	RABGAP1	gene:ENSG00000011454:c:123073677-123074285	9:j:123073677-123074285	15	1.000	1.000	junction	19.256
Brain - Caudate (basal ganglia)	RABGAP1	gene:ENSG00000011454:c:123076286-123076634	9:j:123076286-123076634	14	1.000	0.933	junction	19.256
Brain - Caudate (basal ganglia)	RABGAP1	gene:ENSG00000011454:c:123089850-123090275	9:j:123089850-123090275	15	1.000	1.000	junction	19.256
Brain - Caudate (basal ganglia)	RABGAP1	gene:ENSG00000011454:c:123097845-123098715	9:j:123097845-123098715	15	1.000	1.000	junction	19.256
Brain - Caudate (basal ganglia)	RABGAP1	gene:ENSG00000011454:c:123098798-123099478	9:j:123098798-123099478	15	1.000	1.000	junction	19.256
Brain - Caudate (basal ganglia)	RABGAP1	gene:ENSG00000011454:s:122957011-122957209	9:j:122957209-122984485	13	0.883	0.867	junction	19.256
Brain - Caudate (basal ganglia)	RABGAP1	gene:ENSG00000011454:s:123020309-123020459	9:j:123020459-123065348	15	0.983	1.000	junction	19.256
Brain - Caudate (basal ganglia)	RABGAP1	gene:ENSG00000011454:s:123070350-123070424	9:j:123070424-123073552	15	0.819	1.000	junction	19.256
Brain - Caudate (basal ganglia)	RABGAP1	gene:ENSG00000011454:s:123076634-123076999	9:j:123076762-123089758	15	0.949	1.000	junction	19.256
Brain - Caudate (basal ganglia)	RABGAP1	gene:ENSG00000011454:s:123090275-123090385	9:j:123090385-123097741	15	0.928	1.000	junction	19.256
Brain - Caudate (basal ganglia)	RABGAP1	gene:ENSG00000011454:s:123099478-123099549	9:j:123099549-123101566	15	0.896	1.000	junction	19.256
Brain - Caudate (basal ganglia)	RABGAP1	gene:ENSG00000011454:s:123101566-123101763	9:j:123101763-123103091	15	0.848	1.000	junction	19.256
Brain - Caudate (basal ganglia)	RABGAP1	gene:ENSG00000011454:t:122984485-122984719	9:j:122957209-122984485	13	0.924	0.867	junction	19.256
Brain - Caudate (basal ganglia)	RABGAP1	gene:ENSG00000011454:t:122986215-122986419	9:j:122984719-122986215	13	0.894	0.867	junction	19.256
Brain - Caudate (basal ganglia)	RABGAP1	gene:ENSG00000011454:t:123065348-123065601	9:j:123020459-123065348	15	0.903	1.000	junction	19.256
Brain - Caudate (basal ganglia)	RABGAP1	gene:ENSG00000011454:t:123073552-123073677	9:j:123070424-123073552	15	0.873	1.000	junction	19.256
Brain - Caudate (basal ganglia)	RABGEF1	gene:ENSG00000154710:c:66795592-66797374	7:j:66795592-66797374	14	1.000	0.933	junction	14.431
Brain - Caudate (basal ganglia)	RABGGTA	gene:ENSG00000100949:c:24267958-24268110	14:j:24267958-24268110	15	1.000	1.000	junction	18.168
Brain - Caudate (basal ganglia)	RABGGTA	gene:ENSG00000100949:c:24268619-24268725	14:j:24268619-24268725	14	1.000	0.933	junction	18.168
Brain - Caudate (basal ganglia)	RABGGTA	gene:ENSG00000100949:c:24268993-24269080	14:j:24268993-24269080	15	1.000	1.000	junction	18.168
Brain - Caudate (basal ganglia)	RABGGTA	gene:ENSG00000100949:c:24269694-24269953	14:j:24269694-24269953	13	1.000	0.867	junction	18.168
Brain - Caudate (basal ganglia)	RABGGTA	gene:ENSG00000100949:s:24266430-24266517	14:j:24265763-24266430	14	0.926	0.933	junction	18.168
Brain - Caudate (basal ganglia)	RABGGTA	gene:ENSG00000100949:s:24266776-24266889	14:j:24266517-24266776	15	0.516	1.000	junction	18.168
Brain - Caudate (basal ganglia)	RABGGTA	gene:ENSG00000100949:s:24267660-24267776	14:j:24266889-24267660	14	0.947	0.933	junction	18.168
Brain - Caudate (basal ganglia)	RABGGTA	gene:ENSG00000100949:s:24268827-24268993	14:j:24268826-24268911	14	0.965	0.933	junction	18.168
Brain - Caudate (basal ganglia)	RABGGTA	gene:ENSG00000100949:s:24269491-24269551	14:j:24269163-24269491	14	0.932	0.933	junction	18.168
Brain - Caudate (basal ganglia)	RABGGTA	gene:ENSG00000100949:s:24271113-24271404	14:j:24270947-24271113	13	0.745	0.867	junction	18.168
Brain - Caudate (basal ganglia)	RABGGTA	gene:ENSG00000100949:t:24269080-24269163	14:j:24269163-24269491	14	0.954	0.933	junction	18.168
Brain - Caudate (basal ganglia)	RABGGTA	gene:ENSG00000100949:t:24270334-24270458	14:j:24270458-24270837	13	0.885	0.867	junction	18.168
Brain - Caudate (basal ganglia)	RABGGTA	gene:ENSG00000100949:t:24270837-24270998	14:j:24270947-24271113	13	0.745	0.867	junction	18.168
Brain - Caudate (basal ganglia)	RABGGTB	gene:ENSG00000137955:c:75791337-75791461	1:j:75791337-75791461	15	1.000	1.000	junction	30.377
Brain - Caudate (basal ganglia)	RABGGTB	gene:ENSG00000137955:s:75787496-75788783	1:j:75787604-75789159	14	0.881	0.933	junction	30.377
Brain - Caudate (basal ganglia)	RABGGTB	gene:ENSG00000137955:s:75789159-75789356	1:j:75789356-75789952	14	0.703	0.933	junction	30.377
Brain - Caudate (basal ganglia)	RABGGTB	gene:ENSG00000137955:s:75789952-75790113	1:j:75790057-75791285	15	0.916	1.000	junction	30.377
Brain - Caudate (basal ganglia)	RABGGTB	gene:ENSG00000137955:s:75791461-75791859	1:j:75791571-75792181	15	0.879	1.000	junction	30.377
Brain - Caudate (basal ganglia)	RABGGTB	gene:ENSG00000137955:s:75793382-75794233	1:j:75794233-75794510	15	0.650	1.000	junction	30.377
Brain - Caudate (basal ganglia)	RABGGTB	gene:ENSG00000137955:t:75789159-75789356	1:j:75787604-75789159	14	0.868	0.933	junction	30.377
Brain - Caudate (basal ganglia)	RABGGTB	gene:ENSG00000137955:t:75789952-75790113	1:j:75789356-75789952	14	0.680	0.933	junction	30.377
Brain - Caudate (basal ganglia)	RABGGTB	gene:ENSG00000137955:t:75791269-75791337	1:j:75790057-75791285	15	0.677	1.000	junction	30.377
Brain - Caudate (basal ganglia)	RABGGTB	gene:ENSG00000137955:t:75793382-75794233	1:j:75792306-75794084	15	0.781	1.000	junction	30.377
Brain - Caudate (basal ganglia)	RABIF	gene:ENSG00000183155:t:202878957-202881223	1:j:202881223-202888973	14	0.939	0.933	junction	4.415
Brain - Caudate (basal ganglia)	RABL2A	gene:ENSG00000144134:c:113641864-113642031	2:j:113641864-113642031	15	1.000	1.000	junction	31.241
Brain - Caudate (basal ganglia)	RABL2A	gene:ENSG00000144134:s:113633919-113634620	2:j:113634232-113635051	14	0.886	0.933	junction	31.241
Brain - Caudate (basal ganglia)	RABL2A	gene:ENSG00000144134:s:113641353-113641480	2:j:113641450-113641781	15	0.568	1.000	junction	31.241
Brain - Caudate (basal ganglia)	RABL2A	gene:ENSG00000144134:t:113641353-113641480	2:i:113641006-113641352	15	0.551	1.000	intron	31.241
Brain - Caudate (basal ganglia)	RABL2A	gene:ENSG00000144134:t:113643190-113643396	2:i:113643111-113643189	15	0.907	1.000	intron	31.241
Brain - Caudate (basal ganglia)	RABL2B	gene:ENSG00000079974:c:50768874-50769041	22:j:50768874-50769041	15	1.000	1.000	junction	29.542
Brain - Caudate (basal ganglia)	RABL2B	gene:ENSG00000079974:c:50776749-50777952	22:j:50776749-50777952	15	1.000	1.000	junction	29.542
Brain - Caudate (basal ganglia)	RABL2B	gene:ENSG00000079974:s:50775771-50775851	22:j:50770016-50775772	14	0.574	0.933	junction	29.542
Brain - Caudate (basal ganglia)	RABL2B	gene:ENSG00000079974:s:50776670-50776749	22:j:50775851-50776670	15	0.981	1.000	junction	29.542
Brain - Caudate (basal ganglia)	RABL2B	gene:ENSG00000079974:t:50769425-50769552	22:i:50769553-50769781	15	0.767	1.000	intron	29.542
Brain - Caudate (basal ganglia)	RABL2B	gene:ENSG00000079974:t:50769782-50770502	22:j:50770016-50775772	14	0.657	0.933	junction	29.542
Brain - Caudate (basal ganglia)	RABL3	gene:ENSG00000144840:c:120709909-120730696	3:j:120709909-120730696	14	1.000	0.933	junction	6.328
Brain - Caudate (basal ganglia)	RABL3	gene:ENSG00000144840:s:120698423-120698573	3:j:120694224-120698423	14	0.892	0.933	junction	6.328
Brain - Caudate (basal ganglia)	RABL3	gene:ENSG00000144840:s:120742462-120742993	3:j:120730787-120742462	14	0.950	0.933	junction	6.328
Brain - Caudate (basal ganglia)	RABL3	gene:ENSG00000144840:t:120730696-120730787	3:j:120730787-120742462	14	0.897	0.933	junction	6.328
Brain - Caudate (basal ganglia)	RABL6	gene:ENSG00000196642:c:136839865-136840154	9:j:136839865-136840154	15	1.000	1.000	junction	72.270
Brain - Caudate (basal ganglia)	RABL6	gene:ENSG00000196642:s:136829393-136829484	9:j:136829484-136831721	15	0.989	1.000	junction	72.270
Brain - Caudate (basal ganglia)	RABL6	gene:ENSG00000196642:s:136830687-136831012	9:i:136831012-136831720	15	0.973	1.000	intron	72.270
Brain - Caudate (basal ganglia)	RABL6	gene:ENSG00000196642:s:136831721-136831861	9:j:136831861-136832265	15	0.971	1.000	junction	72.270
Brain - Caudate (basal ganglia)	RABL6	gene:ENSG00000196642:s:136832262-136832370	9:j:136832370-136835742	15	0.986	1.000	junction	72.270
Brain - Caudate (basal ganglia)	RABL6	gene:ENSG00000196642:s:136835171-136836998	9:j:136835845-136837346	15	0.871	1.000	junction	72.270
Brain - Caudate (basal ganglia)	RABL6	gene:ENSG00000196642:s:136837862-136838015	9:j:136838015-136838909	15	0.995	1.000	junction	72.270
Brain - Caudate (basal ganglia)	RABL6	gene:ENSG00000196642:t:136823525-136823659	9:j:136808326-136823525	15	0.915	1.000	junction	72.270
Brain - Caudate (basal ganglia)	RABL6	gene:ENSG00000196642:t:136831721-136831861	9:j:136829484-136831721	15	0.782	1.000	junction	72.270
Brain - Caudate (basal ganglia)	RABL6	gene:ENSG00000196642:t:136833589-136834340	9:i:136833588-136833589	13	0.654	0.867	intron	72.270
Brain - Caudate (basal ganglia)	RABL6	gene:ENSG00000196642:t:136835171-136836998	9:j:136832370-136835742	15	0.917	1.000	junction	72.270
Brain - Caudate (basal ganglia)	RABL6	gene:ENSG00000196642:t:136839222-136839486	9:j:136839121-136839222	15	0.974	1.000	junction	72.270
Brain - Caudate (basal ganglia)	RAC1	gene:ENSG00000136238:s:6387212-6387283	7:j:6387283-6391924	15	0.990	1.000	junction	110.687
Brain - Caudate (basal ganglia)	RAC1	gene:ENSG00000136238:s:6391924-6392041	7:j:6392041-6400126	15	0.952	1.000	junction	110.687
Brain - Caudate (basal ganglia)	RAC1	gene:ENSG00000136238:s:6399823-6400188	7:j:6400188-6401868	15	0.900	1.000	junction	110.687
Brain - Caudate (basal ganglia)	RAC1	gene:ENSG00000136238:s:6401618-6402027	7:j:6402027-6402316	15	0.676	1.000	junction	110.687
Brain - Caudate (basal ganglia)	RAC1	gene:ENSG00000136238:t:6399823-6400188	7:j:6392041-6400126	15	0.950	1.000	junction	110.687
Brain - Caudate (basal ganglia)	RAC3	gene:ENSG00000169750:c:82032458-82032711	17:j:82032458-82032711	14	1.000	0.933	junction	7.317
Brain - Caudate (basal ganglia)	RAC3	gene:ENSG00000169750:s:82032878-82033009	17:j:82033009-82033440	14	0.649	0.933	junction	7.317
Brain - Caudate (basal ganglia)	RAC3	gene:ENSG00000169750:s:82033440-82033603	17:j:82033599-82033699	14	0.835	0.933	junction	7.317
Brain - Caudate (basal ganglia)	RACGAP1	gene:ENSG00000161800:s:49991998-49992133	12:j:49990792-49991998	15	0.964	1.000	junction	4.883
Brain - Caudate (basal ganglia)	RACK1	gene:ENSG00000204628:s:181237609-181237860	5:j:181237042-181237609	15	0.850	1.000	junction	274.674
Brain - Caudate (basal ganglia)	RACK1	gene:ENSG00000204628:s:181238099-181238195	5:j:181237719-181238099	15	0.921	1.000	junction	274.674
Brain - Caudate (basal ganglia)	RACK1	gene:ENSG00000204628:s:181239287-181239584	5:j:181239177-181239487	15	0.589	1.000	junction	274.674
Brain - Caudate (basal ganglia)	RACK1	gene:ENSG00000204628:s:181241437-181241880	5:j:181239582-181241492	15	0.994	1.000	junction	274.674
Brain - Caudate (basal ganglia)	RACK1	gene:ENSG00000204628:s:181242170-181242246	5:j:181241639-181242174	15	0.968	1.000	junction	274.674
Brain - Caudate (basal ganglia)	RACK1	gene:ENSG00000204628:s:181243680-181244209	5:j:181242345-181243692	15	0.947	1.000	junction	274.674
Brain - Caudate (basal ganglia)	RACK1	gene:ENSG00000204628:t:181236909-181237042	5:j:181237042-181237609	15	0.611	1.000	junction	274.674
Brain - Caudate (basal ganglia)	RACK1	gene:ENSG00000204628:t:181238206-181238663	5:j:181238239-181239067	15	0.946	1.000	junction	274.674
Brain - Caudate (basal ganglia)	RACK1	gene:ENSG00000204628:t:181239287-181239584	5:j:181239582-181241492	15	0.820	1.000	junction	274.674
Brain - Caudate (basal ganglia)	RACK1	gene:ENSG00000204628:t:181242250-181242345	5:j:181242345-181243692	15	0.648	1.000	junction	274.674
Brain - Caudate (basal ganglia)	RAD1	gene:ENSG00000113456:c:34908948-34909258	5:j:34908948-34909258	15	1.000	1.000	junction	7.104
Brain - Caudate (basal ganglia)	RAD1	gene:ENSG00000113456:c:34909356-34911554	5:j:34909356-34911554	15	1.000	1.000	junction	7.104
Brain - Caudate (basal ganglia)	RAD1	gene:ENSG00000113456:t:34913470-34913578	5:j:34913578-34914695	14	0.899	0.933	junction	7.104
Brain - Caudate (basal ganglia)	RAD17	gene:ENSG00000152942:c:69386305-69386396	5:j:69386305-69386396	13	1.000	0.867	junction	7.157
Brain - Caudate (basal ganglia)	RAD17	gene:ENSG00000152942:c:69389145-69391831	5:j:69389145-69391831	14	1.000	0.933	junction	7.157
Brain - Caudate (basal ganglia)	RAD17	gene:ENSG00000152942:c:69393240-69393354	5:j:69393240-69393354	15	1.000	1.000	junction	7.157
Brain - Caudate (basal ganglia)	RAD17	gene:ENSG00000152942:c:69396546-69400049	5:j:69396546-69400049	14	1.000	0.933	junction	7.157
Brain - Caudate (basal ganglia)	RAD17	gene:ENSG00000152942:s:69400049-69400169	5:j:69400169-69410493	15	0.960	1.000	junction	7.157
Brain - Caudate (basal ganglia)	RAD17	gene:ENSG00000152942:t:69393155-69393240	5:j:69392013-69393155	13	0.957	0.867	junction	7.157
Brain - Caudate (basal ganglia)	RAD17	gene:ENSG00000152942:t:69414031-69414801	5:j:69410550-69414031	14	0.812	0.933	junction	7.157
Brain - Caudate (basal ganglia)	RAD21	gene:ENSG00000164754:c:116852096-116852549	8:j:116852096-116852549	15	1.000	1.000	junction	33.730
Brain - Caudate (basal ganglia)	RAD21	gene:ENSG00000164754:c:116854468-116856166	8:j:116854468-116856166	15	1.000	1.000	junction	33.730
Brain - Caudate (basal ganglia)	RAD21	gene:ENSG00000164754:c:116856288-116856646	8:j:116856288-116856646	15	1.000	1.000	junction	33.730
Brain - Caudate (basal ganglia)	RAD21	gene:ENSG00000164754:c:116856771-116857267	8:j:116856771-116857267	15	1.000	1.000	junction	33.730
Brain - Caudate (basal ganglia)	RAD21	gene:ENSG00000164754:c:116857473-116858352	8:j:116857473-116858352	15	1.000	1.000	junction	33.730
Brain - Caudate (basal ganglia)	RAD21	gene:ENSG00000164754:c:116861940-116863130	8:j:116861940-116863130	15	1.000	1.000	junction	33.730
Brain - Caudate (basal ganglia)	RAD21	gene:ENSG00000164754:c:116863259-116866586	8:j:116863259-116866586	15	1.000	1.000	junction	33.730
Brain - Caudate (basal ganglia)	RAD21	gene:ENSG00000164754:s:116848946-116849483	8:j:116847691-116848946	15	0.842	1.000	junction	33.730
Brain - Caudate (basal ganglia)	RAD21	gene:ENSG00000164754:s:116850618-116850767	8:j:116849029-116850618	15	0.897	1.000	junction	33.730
Brain - Caudate (basal ganglia)	RAD21	gene:ENSG00000164754:s:116851948-116852252	8:j:116850767-116851948	15	0.854	1.000	junction	33.730
Brain - Caudate (basal ganglia)	RAD21	gene:ENSG00000164754:s:116854245-116854468	8:j:116852708-116854245	15	0.890	1.000	junction	33.730
Brain - Caudate (basal ganglia)	RAD21	gene:ENSG00000164754:t:116858352-116858458	8:j:116858458-116861841	15	0.978	1.000	junction	33.730
Brain - Caudate (basal ganglia)	RAD21	gene:ENSG00000164754:t:116866586-116866991	8:j:116866761-116874611	14	0.842	0.933	junction	33.730
Brain - Caudate (basal ganglia)	RAD23A	gene:ENSG00000179262:c:12948009-12948177	19:j:12948009-12948177	15	1.000	1.000	junction	47.224
Brain - Caudate (basal ganglia)	RAD23A	gene:ENSG00000179262:s:12945855-12946020	19:j:12946020-12947848	15	0.894	1.000	junction	47.224
Brain - Caudate (basal ganglia)	RAD23A	gene:ENSG00000179262:s:12948177-12948358	19:j:12948358-12948497	15	0.959	1.000	junction	47.224
Brain - Caudate (basal ganglia)	RAD23A	gene:ENSG00000179262:s:12948686-12948813	19:j:12948813-12949081	15	0.608	1.000	junction	47.224
Brain - Caudate (basal ganglia)	RAD23A	gene:ENSG00000179262:s:12949275-12949408	19:j:12949408-12952689	15	0.611	1.000	junction	47.224
Brain - Caudate (basal ganglia)	RAD23A	gene:ENSG00000179262:t:12948686-12948813	19:j:12948552-12948686	15	0.974	1.000	junction	47.224
Brain - Caudate (basal ganglia)	RAD23A	gene:ENSG00000179262:t:12952364-12952853	19:j:12949408-12952689	15	0.945	1.000	junction	47.224
Brain - Caudate (basal ganglia)	RAD23B	gene:ENSG00000119318:c:107300222-107302035	9:j:107300222-107302035	15	1.000	1.000	junction	18.388
Brain - Caudate (basal ganglia)	RAD23B	gene:ENSG00000119318:c:107318879-107321983	9:j:107318879-107321983	15	1.000	1.000	junction	18.388
Brain - Caudate (basal ganglia)	RAD23B	gene:ENSG00000119318:c:107322118-107323890	9:j:107322118-107323890	15	1.000	1.000	junction	18.388
Brain - Caudate (basal ganglia)	RAD23B	gene:ENSG00000119318:c:107324017-107324834	9:j:107324017-107324834	15	1.000	1.000	junction	18.388
Brain - Caudate (basal ganglia)	RAD23B	gene:ENSG00000119318:s:107302035-107302114	9:j:107302114-107306379	15	0.987	1.000	junction	18.388
Brain - Caudate (basal ganglia)	RAD23B	gene:ENSG00000119318:s:107311682-107311737	9:j:107311737-107318752	15	0.990	1.000	junction	18.388
Brain - Caudate (basal ganglia)	RAD23B	gene:ENSG00000119318:s:107324834-107325004	9:j:107325004-107329543	15	0.938	1.000	junction	18.388
Brain - Caudate (basal ganglia)	RAD23B	gene:ENSG00000119318:t:107300141-107300222	9:j:107283695-107300141	15	0.953	1.000	junction	18.388
Brain - Caudate (basal ganglia)	RAD23B	gene:ENSG00000119318:t:107306379-107306453	9:j:107302114-107306379	15	0.987	1.000	junction	18.388
Brain - Caudate (basal ganglia)	RAD50	gene:ENSG00000113522:t:132643005-132646344	5:i:132642477-132643004	15	0.982	1.000	intron	3.821
Brain - Caudate (basal ganglia)	RAD51C	gene:ENSG00000108384:s:58694931-58695336	17:j:58695189-58696693	14	0.941	0.933	junction	11.550
Brain - Caudate (basal ganglia)	RAD51C	gene:ENSG00000108384:s:58696693-58696859	17:j:58696859-58703196	13	0.841	0.867	junction	11.550
Brain - Caudate (basal ganglia)	RAD51C	gene:ENSG00000108384:s:58703196-58703329	17:j:58703329-58709859	13	0.900	0.867	junction	11.550
Brain - Caudate (basal ganglia)	RAD51C	gene:ENSG00000108384:s:58709639-58709990	17:j:58709990-58720746	15	0.969	1.000	junction	11.550
Brain - Caudate (basal ganglia)	RAD51C	gene:ENSG00000108384:s:58720746-58720812	17:j:58720812-58724040	15	0.846	1.000	junction	11.550
Brain - Caudate (basal ganglia)	RAD51C	gene:ENSG00000108384:t:58703196-58703329	17:j:58696859-58703196	13	0.871	0.867	junction	11.550
Brain - Caudate (basal ganglia)	RAD51C	gene:ENSG00000108384:t:58709639-58709990	17:j:58703329-58709859	13	0.859	0.867	junction	11.550
Brain - Caudate (basal ganglia)	RAD51C	gene:ENSG00000108384:t:58724040-58724100	17:j:58720812-58724040	15	0.966	1.000	junction	11.550
Brain - Caudate (basal ganglia)	RAD51C	gene:ENSG00000108384:t:58732332-58732766	17:j:58724100-58732484	15	0.803	1.000	junction	11.550
Brain - Caudate (basal ganglia)	RAD51C	gene:ENSG00000108384:t:58734118-58735611	17:j:58732544-58734118	14	0.885	0.933	junction	11.550
Brain - Caudate (basal ganglia)	RAD51D	gene:ENSG00000185379:c:35101036-35101201	17:j:35101036-35101201	15	1.000	1.000	junction	6.510
Brain - Caudate (basal ganglia)	RAD52	gene:ENSG00000002016:c:913452-913894	12:j:913452-913894	15	1.000	1.000	junction	10.460
Brain - Caudate (basal ganglia)	RADIL	gene:ENSG00000157927:c:4799769-4800171	7:j:4799769-4800171	14	1.000	0.933	junction	3.761
Brain - Caudate (basal ganglia)	RADIL	gene:ENSG00000157927:c:4800310-4801653	7:j:4800310-4801653	13	1.000	0.867	junction	3.761
Brain - Caudate (basal ganglia)	RADIL	gene:ENSG00000157927:s:4799630-4799769	7:j:4799483-4799630	14	0.885	0.933	junction	3.761
Brain - Caudate (basal ganglia)	RAE1	gene:ENSG00000101146:c:57354816-57356446	20:j:57354816-57356446	14	1.000	0.933	junction	7.770
Brain - Caudate (basal ganglia)	RAE1	gene:ENSG00000101146:c:57356538-57365356	20:j:57356538-57365356	14	1.000	0.933	junction	7.770
Brain - Caudate (basal ganglia)	RAE1	gene:ENSG00000101146:c:57365442-57366807	20:j:57365442-57366807	15	1.000	1.000	junction	7.770
Brain - Caudate (basal ganglia)	RAE1	gene:ENSG00000101146:c:57367079-57368705	20:j:57367079-57368705	15	1.000	1.000	junction	7.770
Brain - Caudate (basal ganglia)	RAE1	gene:ENSG00000101146:c:57373581-57373663	20:j:57373581-57373663	15	1.000	1.000	junction	7.770
Brain - Caudate (basal ganglia)	RAE1	gene:ENSG00000101146:c:57373738-57374607	20:j:57373738-57374607	15	1.000	1.000	junction	7.770
Brain - Caudate (basal ganglia)	RAE1	gene:ENSG00000101146:s:57368705-57368812	20:j:57368812-57373475	14	0.777	0.933	junction	7.770
Brain - Caudate (basal ganglia)	RAE1	gene:ENSG00000101146:s:57374607-57375106	20:j:57374801-57378013	15	0.946	1.000	junction	7.770
Brain - Caudate (basal ganglia)	RAE1	gene:ENSG00000101146:t:57378013-57379211	20:j:57374801-57378013	15	0.728	1.000	junction	7.770
Brain - Caudate (basal ganglia)	RAF1	gene:ENSG00000132155:c:12590974-12591708	3:j:12590974-12591708	15	1.000	1.000	junction	32.259
Brain - Caudate (basal ganglia)	RAF1	gene:ENSG00000132155:c:12599808-12600152	3:j:12599808-12600152	14	1.000	0.933	junction	32.259
Brain - Caudate (basal ganglia)	RAF1	gene:ENSG00000132155:c:12600279-12600388	3:j:12600279-12600388	15	1.000	1.000	junction	32.259
Brain - Caudate (basal ganglia)	RAF1	gene:ENSG00000132155:s:12584847-12584981	3:j:12584657-12584847	15	0.647	1.000	junction	32.259
Brain - Caudate (basal ganglia)	RAF1	gene:ENSG00000132155:s:12586847-12587637	3:j:12585799-12587591	15	0.573	1.000	junction	32.259
Brain - Caudate (basal ganglia)	RAF1	gene:ENSG00000132155:s:12587979-12590974	3:j:12587637-12590798	15	0.640	1.000	junction	32.259
Brain - Caudate (basal ganglia)	RAF1	gene:ENSG00000132155:s:12599691-12599808	3:j:12591792-12599691	15	0.976	1.000	junction	32.259
Brain - Caudate (basal ganglia)	RAF1	gene:ENSG00000132155:s:12604135-12604289	3:j:12600415-12604136	13	0.859	0.867	junction	32.259
Brain - Caudate (basal ganglia)	RAF1	gene:ENSG00000132155:s:12608446-12608923	3:j:12606299-12608766	15	0.821	1.000	junction	32.259
Brain - Caudate (basal ganglia)	RAF1	gene:ENSG00000132155:s:12618515-12618747	3:j:12612062-12618515	14	0.898	0.933	junction	32.259
Brain - Caudate (basal ganglia)	RAF1	gene:ENSG00000132155:t:12591708-12592068	3:j:12591792-12599691	15	0.923	1.000	junction	32.259
Brain - Caudate (basal ganglia)	RAF1	gene:ENSG00000132155:t:12600388-12600415	3:j:12600415-12604136	13	0.870	0.867	junction	32.259
Brain - Caudate (basal ganglia)	RAF1	gene:ENSG00000132155:t:12604135-12604289	3:j:12604289-12606201	15	0.843	1.000	junction	32.259
Brain - Caudate (basal ganglia)	RAF1	gene:ENSG00000132155:t:12609233-12609335	3:j:12609335-12611950	14	0.913	0.933	junction	32.259
Brain - Caudate (basal ganglia)	RAF1	gene:ENSG00000132155:t:12618515-12618747	3:j:12618747-12663813	14	0.968	0.933	junction	32.259
Brain - Caudate (basal ganglia)	RAI1	gene:ENSG00000108557:s:17803756-17804114	17:j:17803849-17809390	14	0.667	0.933	junction	10.915
Brain - Caudate (basal ganglia)	RALA	gene:ENSG00000006451:c:39686781-39690382	7:j:39686781-39690382	15	1.000	1.000	junction	13.859
Brain - Caudate (basal ganglia)	RALA	gene:ENSG00000006451:s:39623483-39623825	7:j:39623825-39686631	14	0.892	0.933	junction	13.859
Brain - Caudate (basal ganglia)	RALA	gene:ENSG00000006451:s:39696685-39696859	7:j:39696859-39706123	15	0.988	1.000	junction	13.859
Brain - Caudate (basal ganglia)	RALA	gene:ENSG00000006451:t:39686631-39686781	7:j:39623825-39686631	14	0.777	0.933	junction	13.859
Brain - Caudate (basal ganglia)	RALA	gene:ENSG00000006451:t:39706123-39708124	7:j:39696859-39706123	15	0.962	1.000	junction	13.859
Brain - Caudate (basal ganglia)	RALB	gene:ENSG00000144118:s:120278615-120278778	2:j:120278778-120285874	15	0.950	1.000	junction	18.820
Brain - Caudate (basal ganglia)	RALB	gene:ENSG00000144118:s:120285874-120286082	2:j:120286082-120289580	15	0.944	1.000	junction	18.820
Brain - Caudate (basal ganglia)	RALB	gene:ENSG00000144118:t:120278615-120278778	2:j:120252980-120278618	13	0.532	0.867	junction	18.820
Brain - Caudate (basal ganglia)	RALB	gene:ENSG00000144118:t:120285874-120286082	2:j:120278778-120285874	15	0.958	1.000	junction	18.820
Brain - Caudate (basal ganglia)	RALBP1	gene:ENSG00000017797:c:9513289-9516845	18:j:9513289-9516845	14	1.000	0.933	junction	14.680
Brain - Caudate (basal ganglia)	RALBP1	gene:ENSG00000017797:c:9522509-9524594	18:j:9522509-9524594	15	1.000	1.000	junction	14.680
Brain - Caudate (basal ganglia)	RALBP1	gene:ENSG00000017797:c:9524755-9525720	18:j:9524755-9525720	15	1.000	1.000	junction	14.680
Brain - Caudate (basal ganglia)	RALBP1	gene:ENSG00000017797:c:9533456-9533703	18:j:9533456-9533703	15	1.000	1.000	junction	14.680
Brain - Caudate (basal ganglia)	RALBP1	gene:ENSG00000017797:s:9525720-9525851	18:j:9525851-9530834	15	0.988	1.000	junction	14.680
Brain - Caudate (basal ganglia)	RALBP1	gene:ENSG00000017797:s:9530834-9530941	18:j:9530941-9533335	15	0.922	1.000	junction	14.680
Brain - Caudate (basal ganglia)	RALBP1	gene:ENSG00000017797:s:9533703-9533826	18:j:9533826-9535671	14	0.850	0.933	junction	14.680
Brain - Caudate (basal ganglia)	RALGAPA1	gene:ENSG00000174373:c:35570744-35572560	14:j:35570744-35572560	15	1.000	1.000	junction	17.375
Brain - Caudate (basal ganglia)	RALGAPA1	gene:ENSG00000174373:c:35572718-35595634	14:j:35572718-35595634	14	1.000	0.933	junction	17.375
Brain - Caudate (basal ganglia)	RALGAPA1	gene:ENSG00000174373:c:35605709-35625361	14:j:35605709-35625361	14	1.000	0.933	junction	17.375
Brain - Caudate (basal ganglia)	RALGAPA1	gene:ENSG00000174373:c:35625432-35627090	14:j:35625432-35627090	13	1.000	0.867	junction	17.375
Brain - Caudate (basal ganglia)	RALGAPA1	gene:ENSG00000174373:c:35634757-35635464	14:j:35634757-35635464	13	1.000	0.867	junction	17.375
Brain - Caudate (basal ganglia)	RALGAPA1	gene:ENSG00000174373:s:35548508-35548538	14:j:35539690-35548508	14	0.856	0.933	junction	17.375
Brain - Caudate (basal ganglia)	RALGAPA1	gene:ENSG00000174373:s:35549110-35549234	14:j:35548538-35549110	13	0.860	0.867	junction	17.375
Brain - Caudate (basal ganglia)	RALGAPA1	gene:ENSG00000174373:s:35605586-35605709	14:j:35595789-35605586	14	0.903	0.933	junction	17.375
Brain - Caudate (basal ganglia)	RALGAPB	gene:ENSG00000170471:c:38574298-38574774	20:j:38574298-38574774	13	1.000	0.867	junction	7.460
Brain - Caudate (basal ganglia)	RALGAPB	gene:ENSG00000170471:t:38573659-38574298	20:j:38570847-38574150	13	0.635	0.867	junction	7.460
Brain - Caudate (basal ganglia)	RALGAPB	gene:ENSG00000170471:t:38575873-38578861	20:i:38575071-38575872	14	0.930	0.933	intron	7.460
Brain - Caudate (basal ganglia)	RALGDS	gene:ENSG00000160271:s:133120972-133121176	9:j:133112152-133120972	14	0.918	0.933	junction	67.900
Brain - Caudate (basal ganglia)	RALGDS	gene:ENSG00000160271:t:133112042-133112152	9:j:133112152-133120972	14	0.771	0.933	junction	67.900
Brain - Caudate (basal ganglia)	RALGPS1	gene:ENSG00000136828:t:127214751-127214842	9:j:127213049-127214751	13	0.616	0.867	junction	11.871
Brain - Caudate (basal ganglia)	RALY	gene:ENSG00000125970:c:34076815-34077028	20:j:34076815-34077028	15	1.000	1.000	junction	34.361
Brain - Caudate (basal ganglia)	RALY	gene:ENSG00000125970:s:33993646-33994131	20:j:33994131-34031522	15	0.904	1.000	junction	34.361
Brain - Caudate (basal ganglia)	RALY	gene:ENSG00000125970:s:34031522-34031604	20:j:34031604-34072066	15	0.979	1.000	junction	34.361
Brain - Caudate (basal ganglia)	RALY	gene:ENSG00000125970:s:34072066-34072330	20:j:34072330-34073563	15	0.852	1.000	junction	34.361
Brain - Caudate (basal ganglia)	RALY	gene:ENSG00000125970:s:34077213-34077680	20:j:34077245-34078505	15	0.937	1.000	junction	34.361
Brain - Caudate (basal ganglia)	RALY	gene:ENSG00000125970:s:34078505-34078553	20:j:34078553-34079910	14	0.840	0.933	junction	34.361
Brain - Caudate (basal ganglia)	RALY	gene:ENSG00000125970:t:34072066-34072330	20:j:34031604-34072066	15	0.926	1.000	junction	34.361
Brain - Caudate (basal ganglia)	RALY-AS1	gene:ENSG00000285230:s:33994205-33994357	20:i:33993151-33994204	14	0.952	0.933	intron	1.281
Brain - Caudate (basal ganglia)	RALY-AS1	gene:ENSG00000285230:t:33993060-33993150	20:i:33993151-33994204	14	0.903	0.933	intron	1.281
Brain - Caudate (basal ganglia)	RALYL	gene:ENSG00000184672:c:84862453-84873284	8:j:84862453-84873284	14	1.000	0.933	junction	13.631
Brain - Caudate (basal ganglia)	RALYL	gene:ENSG00000184672:s:84774579-84774654	8:j:84774654-84804770	15	0.894	1.000	junction	13.631
Brain - Caudate (basal ganglia)	RALYL	gene:ENSG00000184672:s:84872482-84873397	8:j:84873397-84887604	14	0.887	0.933	junction	13.631
Brain - Caudate (basal ganglia)	RALYL	gene:ENSG00000184672:t:84774579-84774654	8:j:84529577-84774579	13	0.746	0.867	junction	13.631
Brain - Caudate (basal ganglia)	RALYL	gene:ENSG00000184672:t:84862296-84862453	8:j:84850027-84862296	13	0.954	0.867	junction	13.631
Brain - Caudate (basal ganglia)	RALYL	gene:ENSG00000184672:t:84920894-84921844	8:j:84887776-84920894	14	0.871	0.933	junction	13.631
Brain - Caudate (basal ganglia)	RAMAC	gene:ENSG00000169612:c:82989188-82989881	15:j:82989188-82989881	15	1.000	1.000	junction	6.708
Brain - Caudate (basal ganglia)	RAMAC	gene:ENSG00000169612:s:82986207-82986369	15:j:82986369-82987336	14	0.932	0.933	junction	6.708
Brain - Caudate (basal ganglia)	RAMAC	gene:ENSG00000169612:t:82989010-82989188	15:j:82987384-82989010	14	0.939	0.933	junction	6.708
Brain - Caudate (basal ganglia)	RAMP1	gene:ENSG00000132329:s:237859544-237859727	2:j:237859727-237877224	15	0.979	1.000	junction	79.932
Brain - Caudate (basal ganglia)	RAMP1	gene:ENSG00000132329:s:237877224-237877362	2:j:237877362-237911528	15	0.975	1.000	junction	79.932
Brain - Caudate (basal ganglia)	RAMP1	gene:ENSG00000132329:t:237877224-237877362	2:j:237859727-237877224	15	0.890	1.000	junction	79.932
Brain - Caudate (basal ganglia)	RAMP1	gene:ENSG00000132329:t:237911528-237912114	2:j:237877362-237911528	15	0.982	1.000	junction	79.932
Brain - Caudate (basal ganglia)	RAMP2	gene:ENSG00000131477:s:42761834-42761899	17:j:42761899-42762355	14	0.779	0.933	junction	16.366
Brain - Caudate (basal ganglia)	RAMP2	gene:ENSG00000131477:t:42761834-42761899	17:j:42761358-42761834	13	0.826	0.867	junction	16.366
Brain - Caudate (basal ganglia)	RAMP2	gene:ENSG00000131477:t:42762597-42763041	17:j:42762463-42762597	14	0.871	0.933	junction	16.366
Brain - Caudate (basal ganglia)	RAN	gene:ENSG00000132341:c:130874733-130875612	12:j:130874733-130875612	15	1.000	1.000	junction	91.370
Brain - Caudate (basal ganglia)	RAN	gene:ENSG00000132341:s:130871879-130872126	12:j:130872126-130872584	15	0.898	1.000	junction	91.370
Brain - Caudate (basal ganglia)	RAN	gene:ENSG00000132341:t:130872836-130872964	12:j:130872629-130872836	15	0.604	1.000	junction	91.370
Brain - Caudate (basal ganglia)	RANBP1	gene:ENSG00000099901:s:20122264-20122421	22:j:20122421-20125308	15	0.981	1.000	junction	38.912
Brain - Caudate (basal ganglia)	RANBP1	gene:ENSG00000099901:s:20124139-20125488	22:j:20125436-20126303	15	0.924	1.000	junction	38.912
Brain - Caudate (basal ganglia)	RANBP1	gene:ENSG00000099901:t:20119013-20119529	22:j:20117664-20119013	15	0.953	1.000	junction	38.912
Brain - Caudate (basal ganglia)	RANBP1	gene:ENSG00000099901:t:20124139-20125488	22:j:20122421-20125308	15	0.984	1.000	junction	38.912
Brain - Caudate (basal ganglia)	RANBP2	gene:ENSG00000153201:c:108771871-108772489	2:j:108771871-108772489	15	1.000	1.000	junction	6.806
Brain - Caudate (basal ganglia)	RANBP2	gene:ENSG00000153201:c:108772581-108772868	2:j:108772581-108772868	14	1.000	0.933	junction	6.806
Brain - Caudate (basal ganglia)	RANBP2	gene:ENSG00000153201:c:108775936-108777130	2:j:108775936-108777130	15	1.000	1.000	junction	6.806
Brain - Caudate (basal ganglia)	RANBP2	gene:ENSG00000153201:c:108781429-108782128	2:j:108781429-108782128	15	1.000	1.000	junction	6.806
Brain - Caudate (basal ganglia)	RANBP2	gene:ENSG00000153201:c:108782401-108782528	2:j:108782401-108782528	15	1.000	1.000	junction	6.806
Brain - Caudate (basal ganglia)	RANBP2	gene:ENSG00000153201:s:108763237-108768388	2:j:108768388-108771701	15	0.973	1.000	junction	6.806
Brain - Caudate (basal ganglia)	RANBP2	gene:ENSG00000153201:s:108772868-108773046	2:j:108773046-108775732	15	0.914	1.000	junction	6.806
Brain - Caudate (basal ganglia)	RANBP2	gene:ENSG00000153201:s:108777130-108777231	2:j:108777231-108781269	15	0.890	1.000	junction	6.806
Brain - Caudate (basal ganglia)	RANBP2	gene:ENSG00000153201:s:108782528-108782862	2:j:108782862-108783596	15	0.754	1.000	junction	6.806
Brain - Caudate (basal ganglia)	RANBP2	gene:ENSG00000153201:t:108771701-108771871	2:j:108768388-108771701	15	0.871	1.000	junction	6.806
Brain - Caudate (basal ganglia)	RANBP3	gene:ENSG00000031823:c:5917653-5917794	19:j:5917653-5917794	15	1.000	1.000	junction	22.523
Brain - Caudate (basal ganglia)	RANBP3	gene:ENSG00000031823:c:5917980-5918496	19:j:5917980-5918496	14	1.000	0.933	junction	22.523
Brain - Caudate (basal ganglia)	RANBP3	gene:ENSG00000031823:c:5918638-5921201	19:j:5918638-5921201	15	1.000	1.000	junction	22.523
Brain - Caudate (basal ganglia)	RANBP3	gene:ENSG00000031823:c:5923303-5923812	19:j:5923303-5923812	15	1.000	1.000	junction	22.523
Brain - Caudate (basal ganglia)	RANBP3	gene:ENSG00000031823:c:5924905-5925634	19:j:5924905-5925634	15	1.000	1.000	junction	22.523
Brain - Caudate (basal ganglia)	RANBP3	gene:ENSG00000031823:c:5941707-5941799	19:j:5941707-5941799	14	1.000	0.933	junction	22.523
Brain - Caudate (basal ganglia)	RANBP3	gene:ENSG00000031823:s:5924827-5924905	19:j:5923914-5924827	15	0.844	1.000	junction	22.523
Brain - Caudate (basal ganglia)	RANBP3	gene:ENSG00000031823:s:5927968-5928087	19:j:5925737-5927968	15	0.967	1.000	junction	22.523
Brain - Caudate (basal ganglia)	RANBP3	gene:ENSG00000031823:s:5932452-5933318	19:j:5931531-5932452	15	0.962	1.000	junction	22.523
Brain - Caudate (basal ganglia)	RANBP3	gene:ENSG00000031823:s:5941621-5941707	19:j:5933479-5941621	15	0.867	1.000	junction	22.523
Brain - Caudate (basal ganglia)	RANBP3	gene:ENSG00000031823:t:5933412-5933656	19:j:5933479-5941621	15	0.882	1.000	junction	22.523
Brain - Caudate (basal ganglia)	RANBP3L	gene:ENSG00000164188:c:36251499-36253647	5:j:36251499-36253647	15	1.000	1.000	junction	14.420
Brain - Caudate (basal ganglia)	RANBP3L	gene:ENSG00000164188:c:36253789-36255470	5:j:36253789-36255470	15	1.000	1.000	junction	14.420
Brain - Caudate (basal ganglia)	RANBP3L	gene:ENSG00000164188:c:36255590-36256941	5:j:36255590-36256941	15	1.000	1.000	junction	14.420
Brain - Caudate (basal ganglia)	RANBP3L	gene:ENSG00000164188:c:36257071-36257454	5:j:36257071-36257454	15	1.000	1.000	junction	14.420
Brain - Caudate (basal ganglia)	RANBP3L	gene:ENSG00000164188:c:36257556-36260780	5:j:36257556-36260780	15	1.000	1.000	junction	14.420
Brain - Caudate (basal ganglia)	RANBP3L	gene:ENSG00000164188:c:36260864-36261939	5:j:36260864-36261939	15	1.000	1.000	junction	14.420
Brain - Caudate (basal ganglia)	RANBP3L	gene:ENSG00000164188:c:36262042-36264959	5:j:36262042-36264959	15	1.000	1.000	junction	14.420
Brain - Caudate (basal ganglia)	RANBP3L	gene:ENSG00000164188:c:36265098-36265449	5:j:36265098-36265449	15	1.000	1.000	junction	14.420
Brain - Caudate (basal ganglia)	RANBP3L	gene:ENSG00000164188:c:36269467-36269951	5:j:36269467-36269951	15	1.000	1.000	junction	14.420
Brain - Caudate (basal ganglia)	RANBP3L	gene:ENSG00000164188:c:36269990-36271253	5:j:36269990-36271253	15	1.000	1.000	junction	14.420
Brain - Caudate (basal ganglia)	RANBP3L	gene:ENSG00000164188:c:36271311-36301326	5:j:36271311-36301326	14	1.000	0.933	junction	14.420
Brain - Caudate (basal ganglia)	RANBP3L	gene:ENSG00000164188:s:36251313-36251499	5:j:36249697-36251313	15	0.571	1.000	junction	14.420
Brain - Caudate (basal ganglia)	RANBP3L	gene:ENSG00000164188:s:36269390-36269467	5:j:36265520-36269390	14	0.777	0.933	junction	14.420
Brain - Caudate (basal ganglia)	RANBP3L	gene:ENSG00000164188:t:36265449-36265520	5:j:36265520-36269390	14	0.797	0.933	junction	14.420
Brain - Caudate (basal ganglia)	RANBP9	gene:ENSG00000010017:c:13639753-13641199	6:j:13639753-13641199	15	1.000	1.000	junction	17.300
Brain - Caudate (basal ganglia)	RANBP9	gene:ENSG00000010017:c:13641307-13642479	6:j:13641307-13642479	15	1.000	1.000	junction	17.300
Brain - Caudate (basal ganglia)	RANBP9	gene:ENSG00000010017:c:13642591-13644545	6:j:13642591-13644545	15	1.000	1.000	junction	17.300
Brain - Caudate (basal ganglia)	RANBP9	gene:ENSG00000010017:c:13657276-13658780	6:j:13657276-13658780	15	1.000	1.000	junction	17.300
Brain - Caudate (basal ganglia)	RANBP9	gene:ENSG00000010017:s:13625653-13625764	6:j:13622492-13625653	15	0.916	1.000	junction	17.300
Brain - Caudate (basal ganglia)	RANBP9	gene:ENSG00000010017:s:13632370-13632755	6:j:13625764-13632370	15	0.932	1.000	junction	17.300
Brain - Caudate (basal ganglia)	RANBP9	gene:ENSG00000010017:s:13637808-13637955	6:j:13634552-13637808	15	0.929	1.000	junction	17.300
Brain - Caudate (basal ganglia)	RANBP9	gene:ENSG00000010017:s:13639563-13639753	6:j:13637955-13639563	15	0.878	1.000	junction	17.300
Brain - Caudate (basal ganglia)	RANBP9	gene:ENSG00000010017:t:13632370-13632755	6:j:13632521-13634431	15	0.727	1.000	junction	17.300
Brain - Caudate (basal ganglia)	RANBP9	gene:ENSG00000010017:t:13644545-13644729	6:j:13644729-13652659	14	0.865	0.933	junction	17.300
Brain - Caudate (basal ganglia)	RANBP9	gene:ENSG00000010017:t:13696785-13696896	6:j:13696896-13710935	13	0.635	0.867	junction	17.300
Brain - Caudate (basal ganglia)	RANGAP1	gene:ENSG00000100401:c:41249451-41249729	22:j:41249451-41249729	15	1.000	1.000	junction	51.503
Brain - Caudate (basal ganglia)	RANGAP1	gene:ENSG00000100401:c:41256105-41256191	22:j:41256105-41256191	15	1.000	1.000	junction	51.503
Brain - Caudate (basal ganglia)	RANGAP1	gene:ENSG00000100401:c:41256290-41256711	22:j:41256290-41256711	15	1.000	1.000	junction	51.503
Brain - Caudate (basal ganglia)	RANGAP1	gene:ENSG00000100401:c:41256824-41257948	22:j:41256824-41257948	15	1.000	1.000	junction	51.503
Brain - Caudate (basal ganglia)	RANGAP1	gene:ENSG00000100401:c:41268156-41274600	22:j:41268156-41274600	15	1.000	1.000	junction	51.503
Brain - Caudate (basal ganglia)	RANGAP1	gene:ENSG00000100401:s:41249330-41249451	22:j:41246672-41249330	15	0.898	1.000	junction	51.503
Brain - Caudate (basal ganglia)	RANGAP1	gene:ENSG00000100401:s:41251007-41251109	22:j:41249817-41251007	15	0.798	1.000	junction	51.503
Brain - Caudate (basal ganglia)	RANGAP1	gene:ENSG00000100401:s:41254308-41254494	22:j:41252991-41254308	15	0.990	1.000	junction	51.503
Brain - Caudate (basal ganglia)	RANGAP1	gene:ENSG00000100401:s:41256021-41256105	22:j:41254494-41256021	15	0.988	1.000	junction	51.503
Brain - Caudate (basal ganglia)	RANGAP1	gene:ENSG00000100401:s:41264664-41264843	22:j:41261580-41264664	15	0.984	1.000	junction	51.503
Brain - Caudate (basal ganglia)	RANGAP1	gene:ENSG00000100401:s:41268097-41268156	22:j:41264843-41268097	15	0.972	1.000	junction	51.503
Brain - Caudate (basal ganglia)	RANGAP1	gene:ENSG00000100401:s:41280933-41281212	22:j:41274727-41280933	15	0.947	1.000	junction	51.503
Brain - Caudate (basal ganglia)	RANGAP1	gene:ENSG00000100401:s:41285986-41286251	22:j:41281082-41285986	13	0.691	0.867	junction	51.503
Brain - Caudate (basal ganglia)	RANGAP1	gene:ENSG00000100401:t:41254308-41254494	22:j:41254494-41256021	15	0.992	1.000	junction	51.503
Brain - Caudate (basal ganglia)	RANGAP1	gene:ENSG00000100401:t:41257948-41258106	22:j:41258106-41261446	15	0.924	1.000	junction	51.503
Brain - Caudate (basal ganglia)	RANGAP1	gene:ENSG00000100401:t:41261446-41261580	22:j:41261580-41264664	15	0.969	1.000	junction	51.503
Brain - Caudate (basal ganglia)	RANGAP1	gene:ENSG00000100401:t:41274600-41274727	22:j:41274727-41280933	15	0.978	1.000	junction	51.503
Brain - Caudate (basal ganglia)	RANGRF	gene:ENSG00000108961:s:8288497-8288865	17:i:8288866-8288884	15	0.550	1.000	intron	29.551
Brain - Caudate (basal ganglia)	RAP1A	gene:ENSG00000116473:c:111691417-111695341	1:j:111691417-111695341	15	1.000	1.000	junction	25.062
Brain - Caudate (basal ganglia)	RAP1A	gene:ENSG00000116473:c:111695409-111697441	1:j:111695409-111697441	15	1.000	1.000	junction	25.062
Brain - Caudate (basal ganglia)	RAP1A	gene:ENSG00000116473:c:111703476-111704343	1:j:111703476-111704343	15	1.000	1.000	junction	25.062
Brain - Caudate (basal ganglia)	RAP1A	gene:ENSG00000116473:s:111697441-111697497	1:j:111697497-111703336	15	0.971	1.000	junction	25.062
Brain - Caudate (basal ganglia)	RAP1A	gene:ENSG00000116473:s:111704343-111704486	1:j:111704486-111709149	15	0.896	1.000	junction	25.062
Brain - Caudate (basal ganglia)	RAP1A	gene:ENSG00000116473:s:111709149-111709264	1:j:111709264-111712431	15	0.920	1.000	junction	25.062
Brain - Caudate (basal ganglia)	RAP1A	gene:ENSG00000116473:t:111703336-111703476	1:j:111697497-111703336	15	0.931	1.000	junction	25.062
Brain - Caudate (basal ganglia)	RAP1A	gene:ENSG00000116473:t:111709149-111709264	1:j:111704486-111709149	15	0.925	1.000	junction	25.062
Brain - Caudate (basal ganglia)	RAP1B	gene:ENSG00000127314:s:68610839-68611056	12:j:68611043-68648699	14	0.659	0.933	junction	28.705
Brain - Caudate (basal ganglia)	RAP1B	gene:ENSG00000127314:s:68648670-68650041	12:j:68648781-68650400	15	0.965	1.000	junction	28.705
Brain - Caudate (basal ganglia)	RAP1B	gene:ENSG00000127314:s:68657101-68657713	12:j:68657217-68659280	15	0.859	1.000	junction	28.705
Brain - Caudate (basal ganglia)	RAP1B	gene:ENSG00000127314:t:68648670-68650041	12:j:68611043-68648699	14	0.577	0.933	junction	28.705
Brain - Caudate (basal ganglia)	RAP1B	gene:ENSG00000127314:t:68650244-68650882	12:j:68648781-68650400	15	0.988	1.000	junction	28.705
Brain - Caudate (basal ganglia)	RAP1B	gene:ENSG00000127314:t:68654112-68654252	12:j:68652051-68654112	15	0.889	1.000	junction	28.705
Brain - Caudate (basal ganglia)	RAP1GAP	gene:ENSG00000076864:c:21608350-21608850	1:j:21608350-21608850	15	1.000	1.000	junction	143.065
Brain - Caudate (basal ganglia)	RAP1GAP	gene:ENSG00000076864:c:21610275-21611452	1:j:21610275-21611452	15	1.000	1.000	junction	143.065
Brain - Caudate (basal ganglia)	RAP1GAP	gene:ENSG00000076864:c:21611581-21611716	1:j:21611581-21611716	15	1.000	1.000	junction	143.065
Brain - Caudate (basal ganglia)	RAP1GAP	gene:ENSG00000076864:c:21611816-21612026	1:j:21611816-21612026	15	1.000	1.000	junction	143.065
Brain - Caudate (basal ganglia)	RAP1GAP	gene:ENSG00000076864:c:21613229-21613628	1:j:21613229-21613628	15	1.000	1.000	junction	143.065
Brain - Caudate (basal ganglia)	RAP1GAP	gene:ENSG00000076864:c:21613706-21613986	1:j:21613706-21613986	15	1.000	1.000	junction	143.065
Brain - Caudate (basal ganglia)	RAP1GAP	gene:ENSG00000076864:c:21617491-21617934	1:j:21617491-21617934	15	1.000	1.000	junction	143.065
Brain - Caudate (basal ganglia)	RAP1GAP	gene:ENSG00000076864:c:21619072-21620015	1:j:21619072-21620015	15	1.000	1.000	junction	143.065
Brain - Caudate (basal ganglia)	RAP1GAP	gene:ENSG00000076864:s:21597961-21598095	1:j:21597728-21597961	15	0.968	1.000	junction	143.065
Brain - Caudate (basal ganglia)	RAP1GAP	gene:ENSG00000076864:s:21598400-21598502	1:j:21598064-21598400	15	0.592	1.000	junction	143.065
Brain - Caudate (basal ganglia)	RAP1GAP	gene:ENSG00000076864:s:21599494-21599575	1:j:21598502-21599494	15	0.863	1.000	junction	143.065
Brain - Caudate (basal ganglia)	RAP1GAP	gene:ENSG00000076864:s:21602800-21602913	1:j:21601797-21602804	15	0.954	1.000	junction	143.065
Brain - Caudate (basal ganglia)	RAP1GAP	gene:ENSG00000076864:s:21606066-21606197	1:j:21603912-21606066	15	0.568	1.000	junction	143.065
Brain - Caudate (basal ganglia)	RAP1GAP	gene:ENSG00000076864:s:21608213-21608350	1:j:21606197-21608213	15	0.813	1.000	junction	143.065
Brain - Caudate (basal ganglia)	RAP1GAP	gene:ENSG00000076864:s:21610120-21610275	1:j:21609646-21610120	15	0.961	1.000	junction	143.065
Brain - Caudate (basal ganglia)	RAP1GAP	gene:ENSG00000076864:s:21613036-21613229	1:j:21612109-21613176	15	0.831	1.000	junction	143.065
Brain - Caudate (basal ganglia)	RAP1GAP	gene:ENSG00000076864:s:21617306-21617491	1:j:21614089-21617306	15	0.946	1.000	junction	143.065
Brain - Caudate (basal ganglia)	RAP1GAP	gene:ENSG00000076864:s:21619021-21619072	1:j:21617972-21619025	14	0.965	0.933	junction	143.065
Brain - Caudate (basal ganglia)	RAP1GAP	gene:ENSG00000076864:s:21626304-21626397	1:j:21620050-21626304	14	0.888	0.933	junction	143.065
Brain - Caudate (basal ganglia)	RAP1GAP	gene:ENSG00000076864:t:21596215-21597264	1:j:21597264-21597686	15	0.979	1.000	junction	143.065
Brain - Caudate (basal ganglia)	RAP1GAP	gene:ENSG00000076864:t:21598400-21598502	1:j:21598502-21599494	15	0.996	1.000	junction	143.065
Brain - Caudate (basal ganglia)	RAP1GAP	gene:ENSG00000076864:t:21599581-21599617	1:j:21599617-21601684	15	0.900	1.000	junction	143.065
Brain - Caudate (basal ganglia)	RAP1GAP	gene:ENSG00000076864:t:21602800-21602913	1:i:21602914-21603657	15	0.519	1.000	intron	143.065
Brain - Caudate (basal ganglia)	RAP1GAP	gene:ENSG00000076864:t:21608850-21608936	1:j:21608936-21609575	15	0.796	1.000	junction	143.065
Brain - Caudate (basal ganglia)	RAP1GAP	gene:ENSG00000076864:t:21620041-21620050	1:j:21620050-21626304	14	0.862	0.933	junction	143.065
Brain - Caudate (basal ganglia)	RAP1GAP	gene:ENSG00000076864:t:21626304-21626397	1:j:21626397-21649761	15	0.853	1.000	junction	143.065
Brain - Caudate (basal ganglia)	RAP1GDS1	gene:ENSG00000138698:c:98416888-98417367	4:j:98416888-98417367	15	1.000	1.000	junction	27.596
Brain - Caudate (basal ganglia)	RAP1GDS1	gene:ENSG00000138698:c:98417498-98418657	4:j:98417498-98418657	15	1.000	1.000	junction	27.596
Brain - Caudate (basal ganglia)	RAP1GDS1	gene:ENSG00000138698:c:98418791-98420019	4:j:98418791-98420019	15	1.000	1.000	junction	27.596
Brain - Caudate (basal ganglia)	RAP1GDS1	gene:ENSG00000138698:s:98293405-98293515	4:j:98293515-98343139	14	0.675	0.933	junction	27.596
Brain - Caudate (basal ganglia)	RAP1GDS1	gene:ENSG00000138698:s:98343139-98343319	4:j:98343261-98352476	14	0.873	0.933	junction	27.596
Brain - Caudate (basal ganglia)	RAP1GDS1	gene:ENSG00000138698:s:98379017-98379490	4:j:98379163-98391952	15	0.939	1.000	junction	27.596
Brain - Caudate (basal ganglia)	RAP1GDS1	gene:ENSG00000138698:s:98391952-98392252	4:j:98392080-98404477	15	0.921	1.000	junction	27.596
Brain - Caudate (basal ganglia)	RAP1GDS1	gene:ENSG00000138698:s:98420019-98420144	4:j:98420144-98421255	15	0.851	1.000	junction	27.596
Brain - Caudate (basal ganglia)	RAP1GDS1	gene:ENSG00000138698:s:98421255-98421394	4:j:98421394-98433936	15	0.990	1.000	junction	27.596
Brain - Caudate (basal ganglia)	RAP1GDS1	gene:ENSG00000138698:s:98433936-98434277	4:j:98434062-98436940	15	0.899	1.000	junction	27.596
Brain - Caudate (basal ganglia)	RAP1GDS1	gene:ENSG00000138698:s:98436940-98437068	4:j:98437068-98441990	15	0.984	1.000	junction	27.596
Brain - Caudate (basal ganglia)	RAP1GDS1	gene:ENSG00000138698:t:98343139-98343319	4:j:98293515-98343139	14	0.874	0.933	junction	27.596
Brain - Caudate (basal ganglia)	RAP1GDS1	gene:ENSG00000138698:t:98379017-98379490	4:j:98352601-98379017	13	0.938	0.867	junction	27.596
Brain - Caudate (basal ganglia)	RAP1GDS1	gene:ENSG00000138698:t:98404477-98404602	4:j:98392080-98404477	15	0.967	1.000	junction	27.596
Brain - Caudate (basal ganglia)	RAP1GDS1	gene:ENSG00000138698:t:98416745-98416888	4:j:98404602-98416745	15	0.968	1.000	junction	27.596
Brain - Caudate (basal ganglia)	RAP1GDS1	gene:ENSG00000138698:t:98441990-98443861	4:j:98437068-98441990	15	0.934	1.000	junction	27.596
Brain - Caudate (basal ganglia)	RAP2A	gene:ENSG00000125249:s:97434222-97434784	13:j:97434784-97464205	14	0.933	0.933	junction	14.986
Brain - Caudate (basal ganglia)	RAP2C	gene:ENSG00000123728:s:132217278-132217367	X:i:132217157-132217277	14	0.858	0.933	intron	5.821
Brain - Caudate (basal ganglia)	RAPGEF1	gene:ENSG00000107263:c:131579647-131580263	9:j:131579647-131580263	15	1.000	1.000	junction	35.722
Brain - Caudate (basal ganglia)	RAPGEF1	gene:ENSG00000107263:c:131580391-131582605	9:j:131580391-131582605	15	1.000	1.000	junction	35.722
Brain - Caudate (basal ganglia)	RAPGEF1	gene:ENSG00000107263:c:131582702-131584311	9:j:131582702-131584311	15	1.000	1.000	junction	35.722
Brain - Caudate (basal ganglia)	RAPGEF1	gene:ENSG00000107263:c:131584412-131584518	9:j:131584412-131584518	15	1.000	1.000	junction	35.722
Brain - Caudate (basal ganglia)	RAPGEF1	gene:ENSG00000107263:c:131584596-131587736	9:j:131584596-131587736	15	1.000	1.000	junction	35.722
Brain - Caudate (basal ganglia)	RAPGEF1	gene:ENSG00000107263:c:131587830-131587942	9:j:131587830-131587942	14	1.000	0.933	junction	35.722
Brain - Caudate (basal ganglia)	RAPGEF1	gene:ENSG00000107263:c:131588986-131589886	9:j:131588986-131589886	15	1.000	1.000	junction	35.722
Brain - Caudate (basal ganglia)	RAPGEF1	gene:ENSG00000107263:c:131596373-131598199	9:j:131596373-131598199	15	1.000	1.000	junction	35.722
Brain - Caudate (basal ganglia)	RAPGEF1	gene:ENSG00000107263:c:131626422-131627913	9:j:131626422-131627913	15	1.000	1.000	junction	35.722
Brain - Caudate (basal ganglia)	RAPGEF1	gene:ENSG00000107263:c:131628096-131628549	9:j:131628096-131628549	15	1.000	1.000	junction	35.722
Brain - Caudate (basal ganglia)	RAPGEF1	gene:ENSG00000107263:c:131628672-131629102	9:j:131628672-131629102	15	1.000	1.000	junction	35.722
Brain - Caudate (basal ganglia)	RAPGEF1	gene:ENSG00000107263:c:131638791-131643239	9:j:131638791-131643239	15	1.000	1.000	junction	35.722
Brain - Caudate (basal ganglia)	RAPGEF1	gene:ENSG00000107263:s:131588801-131588986	9:j:131588026-131588801	15	0.962	1.000	junction	35.722
Brain - Caudate (basal ganglia)	RAPGEF1	gene:ENSG00000107263:s:131596298-131596373	9:j:131592183-131596298	15	0.874	1.000	junction	35.722
Brain - Caudate (basal ganglia)	RAPGEF1	gene:ENSG00000107263:s:131602061-131602149	9:j:131598310-131602061	15	0.967	1.000	junction	35.722
Brain - Caudate (basal ganglia)	RAPGEF1	gene:ENSG00000107263:s:131604931-131605188	9:j:131602149-131604931	13	0.750	0.867	junction	35.722
Brain - Caudate (basal ganglia)	RAPGEF1	gene:ENSG00000107263:s:131619051-131619209	9:j:131605188-131619051	13	0.636	0.867	junction	35.722
Brain - Caudate (basal ganglia)	RAPGEF1	gene:ENSG00000107263:s:131625922-131625948	9:j:131621998-131625922	15	0.967	1.000	junction	35.722
Brain - Caudate (basal ganglia)	RAPGEF1	gene:ENSG00000107263:s:131638635-131638791	9:j:131630324-131638635	14	0.919	0.933	junction	35.722
Brain - Caudate (basal ganglia)	RAPGEF1	gene:ENSG00000107263:t:131589886-131590142	9:j:131589978-131592099	15	0.899	1.000	junction	35.722
Brain - Caudate (basal ganglia)	RAPGEF1	gene:ENSG00000107263:t:131592099-131592183	9:j:131592183-131596298	15	0.866	1.000	junction	35.722
Brain - Caudate (basal ganglia)	RAPGEF1	gene:ENSG00000107263:t:131604931-131605188	9:j:131605188-131619051	13	0.813	0.867	junction	35.722
Brain - Caudate (basal ganglia)	RAPGEF1	gene:ENSG00000107263:t:131629102-131629254	9:j:131629254-131630236	15	0.977	1.000	junction	35.722
Brain - Caudate (basal ganglia)	RAPGEF1	gene:ENSG00000107263:t:131650810-131650949	9:j:131650949-131739770	13	0.702	0.867	junction	35.722
Brain - Caudate (basal ganglia)	RAPGEF2	gene:ENSG00000109756:c:159332697-159338311	4:j:159332697-159338311	13	1.000	0.867	junction	9.051
Brain - Caudate (basal ganglia)	RAPGEF2	gene:ENSG00000109756:c:159343190-159343281	4:j:159343190-159343281	14	1.000	0.933	junction	9.051
Brain - Caudate (basal ganglia)	RAPGEF2	gene:ENSG00000109756:c:159352910-159353487	4:j:159352910-159353487	15	1.000	1.000	junction	9.051
Brain - Caudate (basal ganglia)	RAPGEF2	gene:ENSG00000109756:s:159343281-159343404	4:j:159343404-159344036	14	0.678	0.933	junction	9.051
Brain - Caudate (basal ganglia)	RAPGEF2	gene:ENSG00000109756:s:159345106-159345329	4:j:159345329-159346789	14	0.804	0.933	junction	9.051
Brain - Caudate (basal ganglia)	RAPGEF2	gene:ENSG00000109756:s:159355853-159356158	4:j:159356158-159358114	15	0.847	1.000	junction	9.051
Brain - Caudate (basal ganglia)	RAPGEF3	gene:ENSG00000079337:c:47737685-47738022	12:j:47737685-47738022	15	1.000	1.000	junction	39.066
Brain - Caudate (basal ganglia)	RAPGEF3	gene:ENSG00000079337:c:47738093-47738193	12:j:47738093-47738193	15	1.000	1.000	junction	39.066
Brain - Caudate (basal ganglia)	RAPGEF3	gene:ENSG00000079337:c:47738247-47738690	12:j:47738247-47738690	15	1.000	1.000	junction	39.066
Brain - Caudate (basal ganglia)	RAPGEF3	gene:ENSG00000079337:c:47738754-47739143	12:j:47738754-47739143	15	1.000	1.000	junction	39.066
Brain - Caudate (basal ganglia)	RAPGEF3	gene:ENSG00000079337:c:47740191-47740305	12:j:47740191-47740305	15	1.000	1.000	junction	39.066
Brain - Caudate (basal ganglia)	RAPGEF3	gene:ENSG00000079337:c:47741040-47741505	12:j:47741040-47741505	15	1.000	1.000	junction	39.066
Brain - Caudate (basal ganglia)	RAPGEF3	gene:ENSG00000079337:c:47746899-47747544	12:j:47746899-47747544	14	1.000	0.933	junction	39.066
Brain - Caudate (basal ganglia)	RAPGEF3	gene:ENSG00000079337:c:47747626-47747712	12:j:47747626-47747712	15	1.000	1.000	junction	39.066
Brain - Caudate (basal ganglia)	RAPGEF3	gene:ENSG00000079337:c:47751520-47751723	12:j:47751520-47751723	14	1.000	0.933	junction	39.066
Brain - Caudate (basal ganglia)	RAPGEF3	gene:ENSG00000079337:c:47751829-47751916	12:j:47751829-47751916	14	1.000	0.933	junction	39.066
Brain - Caudate (basal ganglia)	RAPGEF3	gene:ENSG00000079337:s:47740141-47740191	12:j:47739230-47740141	15	0.664	1.000	junction	39.066
Brain - Caudate (basal ganglia)	RAPGEF3	gene:ENSG00000079337:s:47740915-47741040	12:j:47740823-47740915	15	0.921	1.000	junction	39.066
Brain - Caudate (basal ganglia)	RAPGEF3	gene:ENSG00000079337:s:47746857-47746899	12:i:47744907-47746856	15	0.537	1.000	intron	39.066
Brain - Caudate (basal ganglia)	RAPGEF3	gene:ENSG00000079337:s:47748454-47748542	12:j:47748152-47748454	14	0.839	0.933	junction	39.066
Brain - Caudate (basal ganglia)	RAPGEF3	gene:ENSG00000079337:s:47748819-47748931	12:i:47748543-47748818	15	0.502	1.000	intron	39.066
Brain - Caudate (basal ganglia)	RAPGEF3	gene:ENSG00000079337:s:47749741-47749817	12:j:47749536-47749741	14	0.916	0.933	junction	39.066
Brain - Caudate (basal ganglia)	RAPGEF3	gene:ENSG00000079337:s:47749930-47750086	12:j:47749817-47749930	14	0.941	0.933	junction	39.066
Brain - Caudate (basal ganglia)	RAPGEF3	gene:ENSG00000079337:s:47750341-47750425	12:j:47749990-47750341	15	0.914	1.000	junction	39.066
Brain - Caudate (basal ganglia)	RAPGEF3	gene:ENSG00000079337:s:47751399-47751520	12:j:47751216-47751399	14	0.771	0.933	junction	39.066
Brain - Caudate (basal ganglia)	RAPGEF3	gene:ENSG00000079337:s:47757866-47758187	12:j:47751969-47757866	13	0.869	0.867	junction	39.066
Brain - Caudate (basal ganglia)	RAPGEF3	gene:ENSG00000079337:t:47740305-47740395	12:j:47740395-47740642	15	0.909	1.000	junction	39.066
Brain - Caudate (basal ganglia)	RAPGEF3	gene:ENSG00000079337:t:47743987-47744068	12:i:47744069-47744452	15	0.601	1.000	intron	39.066
Brain - Caudate (basal ganglia)	RAPGEF3	gene:ENSG00000079337:t:47747712-47747909	12:j:47747862-47748074	15	0.925	1.000	junction	39.066
Brain - Caudate (basal ganglia)	RAPGEF3	gene:ENSG00000079337:t:47750341-47750425	12:j:47750425-47751048	15	0.984	1.000	junction	39.066
Brain - Caudate (basal ganglia)	RAPGEF3	gene:ENSG00000079337:t:47757866-47758187	12:j:47758078-47758551	14	0.870	0.933	junction	39.066
Brain - Caudate (basal ganglia)	RAPGEF4	gene:ENSG00000091428:c:172795167-172797525	2:j:172795167-172797525	15	1.000	1.000	junction	31.298
Brain - Caudate (basal ganglia)	RAPGEF4	gene:ENSG00000091428:c:172797613-172814279	2:j:172797613-172814279	15	1.000	1.000	junction	31.298
Brain - Caudate (basal ganglia)	RAPGEF4	gene:ENSG00000091428:c:172961228-172965562	2:j:172961228-172965562	15	1.000	1.000	junction	31.298
Brain - Caudate (basal ganglia)	RAPGEF4	gene:ENSG00000091428:c:172983580-172985433	2:j:172983580-172985433	14	1.000	0.933	junction	31.298
Brain - Caudate (basal ganglia)	RAPGEF4	gene:ENSG00000091428:c:172988272-172988693	2:j:172988272-172988693	14	1.000	0.933	junction	31.298
Brain - Caudate (basal ganglia)	RAPGEF4	gene:ENSG00000091428:c:172988839-172990810	2:j:172988839-172990810	15	1.000	1.000	junction	31.298
Brain - Caudate (basal ganglia)	RAPGEF4	gene:ENSG00000091428:c:172996554-173001266	2:j:172996554-173001266	15	1.000	1.000	junction	31.298
Brain - Caudate (basal ganglia)	RAPGEF4	gene:ENSG00000091428:c:173014614-173016349	2:j:173014614-173016349	15	1.000	1.000	junction	31.298
Brain - Caudate (basal ganglia)	RAPGEF4	gene:ENSG00000091428:c:173017204-173017426	2:j:173017204-173017426	15	1.000	1.000	junction	31.298
Brain - Caudate (basal ganglia)	RAPGEF4	gene:ENSG00000091428:c:173026697-173027081	2:j:173026697-173027081	15	1.000	1.000	junction	31.298
Brain - Caudate (basal ganglia)	RAPGEF4	gene:ENSG00000091428:c:173027259-173030164	2:j:173027259-173030164	15	1.000	1.000	junction	31.298
Brain - Caudate (basal ganglia)	RAPGEF4	gene:ENSG00000091428:c:173036212-173036628	2:j:173036212-173036628	15	1.000	1.000	junction	31.298
Brain - Caudate (basal ganglia)	RAPGEF4	gene:ENSG00000091428:s:172985433-172985493	2:j:172985493-172988196	13	0.897	0.867	junction	31.298
Brain - Caudate (basal ganglia)	RAPGEF4	gene:ENSG00000091428:s:173016349-173016437	2:j:173016437-173017174	15	0.978	1.000	junction	31.298
Brain - Caudate (basal ganglia)	RAPGEF4	gene:ENSG00000091428:s:173017426-173017504	2:j:173017504-173018656	15	0.842	1.000	junction	31.298
Brain - Caudate (basal ganglia)	RAPGEF4	gene:ENSG00000091428:s:173018656-173018802	2:j:173018802-173020618	15	0.857	1.000	junction	31.298
Brain - Caudate (basal ganglia)	RAPGEF4	gene:ENSG00000091428:s:173020618-173020715	2:j:173020715-173026572	15	0.993	1.000	junction	31.298
Brain - Caudate (basal ganglia)	RAPGEF4	gene:ENSG00000091428:s:173030164-173030254	2:j:173030254-173033914	15	0.935	1.000	junction	31.298
Brain - Caudate (basal ganglia)	RAPGEF4	gene:ENSG00000091428:s:173033914-173033964	2:j:173033964-173036125	15	0.954	1.000	junction	31.298
Brain - Caudate (basal ganglia)	RAPGEF4	gene:ENSG00000091428:s:173048128-173048657	2:j:173048654-173051640	15	0.915	1.000	junction	31.298
Brain - Caudate (basal ganglia)	RAPGEF4	gene:ENSG00000091428:t:172917802-172917874	2:j:172814425-172917802	15	0.851	1.000	junction	31.298
Brain - Caudate (basal ganglia)	RAPGEF4	gene:ENSG00000091428:t:172961122-172961228	2:j:172960813-172961122	15	0.940	1.000	junction	31.298
Brain - Caudate (basal ganglia)	RAPGEF4	gene:ENSG00000091428:t:173014464-173014614	2:j:173001344-173014464	15	0.978	1.000	junction	31.298
Brain - Caudate (basal ganglia)	RAPGEF4	gene:ENSG00000091428:t:173048128-173048657	2:j:173036692-173048600	15	0.969	1.000	junction	31.298
Brain - Caudate (basal ganglia)	RAPGEF5	gene:ENSG00000136237:c:22136125-22136933	7:j:22136125-22136933	14	1.000	0.933	junction	14.793
Brain - Caudate (basal ganglia)	RAPGEF5	gene:ENSG00000136237:c:22145222-22146897	7:j:22145222-22146897	14	1.000	0.933	junction	14.793
Brain - Caudate (basal ganglia)	RAPGEF5	gene:ENSG00000136237:c:22147019-22150407	7:j:22147019-22150407	14	1.000	0.933	junction	14.793
Brain - Caudate (basal ganglia)	RAPGEF5	gene:ENSG00000136237:c:22150504-22154455	7:j:22150504-22154455	13	1.000	0.867	junction	14.793
Brain - Caudate (basal ganglia)	RAPGEF5	gene:ENSG00000136237:c:22162541-22167070	7:j:22162541-22167070	13	1.000	0.867	junction	14.793
Brain - Caudate (basal ganglia)	RAPGEF5	gene:ENSG00000136237:s:22125604-22125658	7:j:22122521-22125604	14	0.967	0.933	junction	14.793
Brain - Caudate (basal ganglia)	RAPGEF5	gene:ENSG00000136237:s:22156810-22156888	7:j:22154604-22156810	14	0.798	0.933	junction	14.793
Brain - Caudate (basal ganglia)	RAPGEF5	gene:ENSG00000136237:s:22157855-22157885	7:j:22156888-22157855	13	0.709	0.867	junction	14.793
Brain - Caudate (basal ganglia)	RAPGEF5	gene:ENSG00000136237:t:22118238-22122521	7:j:22122521-22125604	14	0.711	0.933	junction	14.793
Brain - Caudate (basal ganglia)	RAPGEFL1	gene:ENSG00000108352:c:40191494-40191582	17:j:40191494-40191582	14	1.000	0.933	junction	29.377
Brain - Caudate (basal ganglia)	RAPGEFL1	gene:ENSG00000108352:s:40181616-40181694	17:j:40181694-40184214	14	0.843	0.933	junction	29.377
Brain - Caudate (basal ganglia)	RAPGEFL1	gene:ENSG00000108352:s:40188538-40188978	17:j:40188978-40189208	13	0.603	0.867	junction	29.377
Brain - Caudate (basal ganglia)	RAPGEFL1	gene:ENSG00000108352:s:40189208-40189375	17:j:40189375-40190434	13	0.929	0.867	junction	29.377
Brain - Caudate (basal ganglia)	RAPGEFL1	gene:ENSG00000108352:s:40190640-40191037	17:j:40190762-40191316	13	0.898	0.867	junction	29.377
Brain - Caudate (basal ganglia)	RAPGEFL1	gene:ENSG00000108352:s:40192213-40192263	17:j:40192263-40192606	14	0.689	0.933	junction	29.377
Brain - Caudate (basal ganglia)	RAPGEFL1	gene:ENSG00000108352:s:40192606-40192693	17:j:40192693-40192926	14	0.530	0.933	junction	29.377
Brain - Caudate (basal ganglia)	RAPGEFL1	gene:ENSG00000108352:s:40192926-40192990	17:j:40192990-40193363	14	0.596	0.933	junction	29.377
Brain - Caudate (basal ganglia)	RAPGEFL1	gene:ENSG00000108352:s:40193363-40193417	17:j:40193417-40193664	14	0.593	0.933	junction	29.377
Brain - Caudate (basal ganglia)	RAPGEFL1	gene:ENSG00000108352:t:40192213-40192263	17:j:40191672-40192213	14	0.729	0.933	junction	29.377
Brain - Caudate (basal ganglia)	RARG	gene:ENSG00000172819:c:53213243-53213496	12:j:53213243-53213496	14	1.000	0.933	junction	7.113
Brain - Caudate (basal ganglia)	RARG	gene:ENSG00000172819:c:53213700-53214059	12:j:53213700-53214059	13	1.000	0.867	junction	7.113
Brain - Caudate (basal ganglia)	RARG	gene:ENSG00000172819:c:53214235-53214446	12:j:53214235-53214446	14	1.000	0.933	junction	7.113
Brain - Caudate (basal ganglia)	RARG	gene:ENSG00000172819:c:53214606-53215293	12:j:53214606-53215293	14	1.000	0.933	junction	7.113
Brain - Caudate (basal ganglia)	RARG	gene:ENSG00000172819:s:53213085-53213243	12:j:53211863-53213085	13	0.701	0.867	junction	7.113
Brain - Caudate (basal ganglia)	RARG	gene:ENSG00000172819:t:53215374-53215462	12:j:53215434-53215646	13	0.939	0.867	junction	7.113
Brain - Caudate (basal ganglia)	RARRES2	gene:ENSG00000106538:s:150338986-150339081	7:j:150338741-150338986	15	0.691	1.000	junction	47.273
Brain - Caudate (basal ganglia)	RARRES2	gene:ENSG00000106538:s:150340436-150340629	7:j:150340204-150340436	15	0.672	1.000	junction	47.273
Brain - Caudate (basal ganglia)	RARRES2	gene:ENSG00000106538:s:150341398-150341674	7:j:150340629-150341578	15	0.718	1.000	junction	47.273
Brain - Caudate (basal ganglia)	RARRES2	gene:ENSG00000106538:t:150338317-150338439	7:j:150338439-150338615	15	0.980	1.000	junction	47.273
Brain - Caudate (basal ganglia)	RARRES2	gene:ENSG00000106538:t:150338986-150339081	7:j:150339081-150340100	15	0.857	1.000	junction	47.273
Brain - Caudate (basal ganglia)	RARRES3	gene:ENSG00000133321:s:63536809-63536877	11:j:63536877-63539516	13	0.897	0.867	junction	15.935
Brain - Caudate (basal ganglia)	RARRES3	gene:ENSG00000133321:t:63544600-63545387	11:j:63539624-63544621	14	0.912	0.933	junction	15.935
Brain - Caudate (basal ganglia)	RARS	gene:ENSG00000113643:c:168502105-168506021	5:j:168502105-168506021	14	1.000	0.933	junction	12.828
Brain - Caudate (basal ganglia)	RARS	gene:ENSG00000113643:c:168506199-168506722	5:j:168506199-168506722	14	1.000	0.933	junction	12.828
Brain - Caudate (basal ganglia)	RARS	gene:ENSG00000113643:c:168516950-168517815	5:j:168516950-168517815	15	1.000	1.000	junction	12.828
Brain - Caudate (basal ganglia)	RARS	gene:ENSG00000113643:s:168497012-168497348	5:j:168497348-168500591	13	0.865	0.867	junction	12.828
Brain - Caudate (basal ganglia)	RARS	gene:ENSG00000113643:s:168506722-168506831	5:j:168506831-168510581	15	0.912	1.000	junction	12.828
Brain - Caudate (basal ganglia)	RARS	gene:ENSG00000113643:s:168510581-168510686	5:j:168510686-168516778	15	0.962	1.000	junction	12.828
Brain - Caudate (basal ganglia)	RARS	gene:ENSG00000113643:s:168517815-168518062	5:j:168518062-168519081	15	0.821	1.000	junction	12.828
Brain - Caudate (basal ganglia)	RARS	gene:ENSG00000113643:t:168500591-168500720	5:j:168497348-168500591	13	0.933	0.867	junction	12.828
Brain - Caudate (basal ganglia)	RARS2	gene:ENSG00000146282:c:87514499-87514957	6:j:87514499-87514957	14	1.000	0.933	junction	8.674
Brain - Caudate (basal ganglia)	RARS2	gene:ENSG00000146282:c:87518739-87518824	6:j:87518739-87518824	15	1.000	1.000	junction	8.674
Brain - Caudate (basal ganglia)	RARS2	gene:ENSG00000146282:c:87518891-87519583	6:j:87518891-87519583	14	1.000	0.933	junction	8.674
Brain - Caudate (basal ganglia)	RARS2	gene:ENSG00000146282:c:87519707-87520180	6:j:87519707-87520180	14	1.000	0.933	junction	8.674
Brain - Caudate (basal ganglia)	RARS2	gene:ENSG00000146282:c:87521524-87524557	6:j:87521524-87524557	14	1.000	0.933	junction	8.674
Brain - Caudate (basal ganglia)	RARS2	gene:ENSG00000146282:c:87529648-87530784	6:j:87529648-87530784	13	1.000	0.867	junction	8.674
Brain - Caudate (basal ganglia)	RARS2	gene:ENSG00000146282:c:87555505-87562702	6:j:87555505-87562702	13	1.000	0.867	junction	8.674
Brain - Caudate (basal ganglia)	RARS2	gene:ENSG00000146282:c:87562785-87564130	6:j:87562785-87564130	13	1.000	0.867	junction	8.674
Brain - Caudate (basal ganglia)	RARS2	gene:ENSG00000146282:s:87516806-87516880	6:j:87515020-87516806	15	0.973	1.000	junction	8.674
Brain - Caudate (basal ganglia)	RARS2	gene:ENSG00000146282:s:87518169-87518264	6:j:87516880-87518169	15	0.707	1.000	junction	8.674
Brain - Caudate (basal ganglia)	RARS2	gene:ENSG00000146282:s:87518476-87518739	6:j:87518264-87518630	14	0.859	0.933	junction	8.674
Brain - Caudate (basal ganglia)	RARS2	gene:ENSG00000146282:s:87521464-87521524	6:j:87520256-87521464	14	0.606	0.933	junction	8.674
Brain - Caudate (basal ganglia)	RARS2	gene:ENSG00000146282:s:87529542-87529648	6:j:87524652-87529542	14	0.973	0.933	junction	8.674
Brain - Caudate (basal ganglia)	RARS2	gene:ENSG00000146282:s:87541918-87541994	6:j:87530942-87541918	14	0.853	0.933	junction	8.674
Brain - Caudate (basal ganglia)	RARS2	gene:ENSG00000146282:t:87514957-87515020	6:j:87515020-87516806	15	0.973	1.000	junction	8.674
Brain - Caudate (basal ganglia)	RARS2	gene:ENSG00000146282:t:87516806-87516880	6:j:87516880-87518169	15	0.888	1.000	junction	8.674
Brain - Caudate (basal ganglia)	RARS2	gene:ENSG00000146282:t:87530784-87530942	6:j:87530942-87541918	14	0.775	0.933	junction	8.674
Brain - Caudate (basal ganglia)	RASA1	gene:ENSG00000145715:c:87376565-87376881	5:j:87376565-87376881	13	1.000	0.867	junction	7.662
Brain - Caudate (basal ganglia)	RASA1	gene:ENSG00000145715:s:87379735-87379850	5:j:87379850-87380509	15	0.611	1.000	junction	7.662
Brain - Caudate (basal ganglia)	RASA1	gene:ENSG00000145715:s:87383713-87383780	5:j:87383780-87385301	15	0.817	1.000	junction	7.662
Brain - Caudate (basal ganglia)	RASA1	gene:ENSG00000145715:s:87385301-87385389	5:j:87385389-87386826	14	0.844	0.933	junction	7.662
Brain - Caudate (basal ganglia)	RASA1	gene:ENSG00000145715:s:87386826-87386903	5:j:87386903-87389393	15	0.823	1.000	junction	7.662
Brain - Caudate (basal ganglia)	RASA1	gene:ENSG00000145715:s:87389303-87389527	5:j:87389527-87390800	15	0.770	1.000	junction	7.662
Brain - Caudate (basal ganglia)	RASA1	gene:ENSG00000145715:t:87383713-87383780	5:j:87380595-87383713	15	0.757	1.000	junction	7.662
Brain - Caudate (basal ganglia)	RASA3	gene:ENSG00000185989:c:113999667-114000826	13:j:113999667-114000826	14	1.000	0.933	junction	7.040
Brain - Caudate (basal ganglia)	RASA3	gene:ENSG00000185989:c:114011248-114013142	13:j:114011248-114013142	14	1.000	0.933	junction	7.040
Brain - Caudate (basal ganglia)	RASA3	gene:ENSG00000185989:c:114013248-114015209	13:j:114013248-114015209	14	1.000	0.933	junction	7.040
Brain - Caudate (basal ganglia)	RASA3	gene:ENSG00000185989:c:114015332-114016197	13:j:114015332-114016197	13	1.000	0.867	junction	7.040
Brain - Caudate (basal ganglia)	RASA3	gene:ENSG00000185989:c:114016271-114017237	13:j:114016271-114017237	13	1.000	0.867	junction	7.040
Brain - Caudate (basal ganglia)	RASA3	gene:ENSG00000185989:c:114017351-114018104	13:j:114017351-114018104	14	1.000	0.933	junction	7.040
Brain - Caudate (basal ganglia)	RASA3	gene:ENSG00000185989:c:114018919-114021404	13:j:114018919-114021404	13	1.000	0.867	junction	7.040
Brain - Caudate (basal ganglia)	RASA3	gene:ENSG00000185989:c:114021508-114024279	13:j:114021508-114024279	14	1.000	0.933	junction	7.040
Brain - Caudate (basal ganglia)	RASA3	gene:ENSG00000185989:c:114027461-114027847	13:j:114027461-114027847	13	1.000	0.867	junction	7.040
Brain - Caudate (basal ganglia)	RASA3	gene:ENSG00000185989:s:113981675-113981858	13:j:113979422-113981675	14	0.888	0.933	junction	7.040
Brain - Caudate (basal ganglia)	RASA3	gene:ENSG00000185989:s:113992485-113992588	13:j:113981858-113992485	14	0.935	0.933	junction	7.040
Brain - Caudate (basal ganglia)	RASA3	gene:ENSG00000185989:s:113996531-113996739	13:j:113992588-113996531	14	0.941	0.933	junction	7.040
Brain - Caudate (basal ganglia)	RASA3	gene:ENSG00000185989:s:113999585-113999667	13:j:113996739-113999585	14	0.712	0.933	junction	7.040
Brain - Caudate (basal ganglia)	RASA3	gene:ENSG00000185989:s:114007533-114007606	13:j:114000932-114007533	13	0.846	0.867	junction	7.040
Brain - Caudate (basal ganglia)	RASA3	gene:ENSG00000185989:s:114009387-114009464	13:j:114007606-114009387	14	0.824	0.933	junction	7.040
Brain - Caudate (basal ganglia)	RASA3	gene:ENSG00000185989:s:114011171-114011248	13:j:114009464-114011171	13	0.660	0.867	junction	7.040
Brain - Caudate (basal ganglia)	RASA4CP	gene:ENSG00000228903:c:44029455-44029567	7:j:44029455-44029567	14	1.000	0.933	junction	3.026
Brain - Caudate (basal ganglia)	RASA4CP	gene:ENSG00000228903:c:44029631-44030781	7:j:44029631-44030781	14	1.000	0.933	junction	3.026
Brain - Caudate (basal ganglia)	RASA4CP	gene:ENSG00000228903:s:44040579-44040771	7:i:44040370-44040578	13	0.906	0.867	intron	3.026
Brain - Caudate (basal ganglia)	RASA4CP	gene:ENSG00000228903:s:44040977-44041086	7:i:44040772-44040976	14	0.938	0.933	intron	3.026
Brain - Caudate (basal ganglia)	RASA4CP	gene:ENSG00000228903:s:44041833-44041892	7:i:44041087-44041832	14	0.929	0.933	intron	3.026
Brain - Caudate (basal ganglia)	RASA4DP	gene:ENSG00000233297:c:102682129-102683279	7:j:102682129-102683279	14	1.000	0.933	junction	1.250
Brain - Caudate (basal ganglia)	RASA4DP	gene:ENSG00000233297:c:102688364-102688904	7:j:102688364-102688904	14	1.000	0.933	junction	1.250
Brain - Caudate (basal ganglia)	RASA4DP	gene:ENSG00000233297:s:102689279-102689754	7:j:102689048-102689617	13	0.961	0.867	junction	1.250
Brain - Caudate (basal ganglia)	RASAL1	gene:ENSG00000111344:c:113100068-113100628	12:j:113100068-113100628	15	1.000	1.000	junction	10.492
Brain - Caudate (basal ganglia)	RASD1	gene:ENSG00000108551:s:17495896-17496395	17:j:17495684-17495896	15	0.666	1.000	junction	21.252
Brain - Caudate (basal ganglia)	RASD2	gene:ENSG00000100302:s:35540868-35541500	22:j:35541500-35546801	14	0.652	0.933	junction	99.974
Brain - Caudate (basal ganglia)	RASD2	gene:ENSG00000100302:s:35546801-35547080	22:j:35547080-35551503	15	0.938	1.000	junction	99.974
Brain - Caudate (basal ganglia)	RASGEF1A	gene:ENSG00000198915:c:43196268-43196476	10:j:43196268-43196476	14	1.000	0.933	junction	11.028
Brain - Caudate (basal ganglia)	RASGEF1A	gene:ENSG00000198915:c:43196548-43196976	10:j:43196548-43196976	14	1.000	0.933	junction	11.028
Brain - Caudate (basal ganglia)	RASGEF1A	gene:ENSG00000198915:c:43197099-43198004	10:j:43197099-43198004	14	1.000	0.933	junction	11.028
Brain - Caudate (basal ganglia)	RASGEF1A	gene:ENSG00000198915:c:43198195-43198933	10:j:43198195-43198933	14	1.000	0.933	junction	11.028
Brain - Caudate (basal ganglia)	RASGEF1A	gene:ENSG00000198915:c:43199012-43199092	10:j:43199012-43199092	14	1.000	0.933	junction	11.028
Brain - Caudate (basal ganglia)	RASGEF1A	gene:ENSG00000198915:c:43200256-43200667	10:j:43200256-43200667	13	1.000	0.867	junction	11.028
Brain - Caudate (basal ganglia)	RASGEF1B	gene:ENSG00000138670:c:81432371-81433840	4:j:81432371-81433840	14	1.000	0.933	junction	10.556
Brain - Caudate (basal ganglia)	RASGRP2	gene:ENSG00000068831:c:64727131-64727296	11:j:64727131-64727296	15	1.000	1.000	junction	34.406
Brain - Caudate (basal ganglia)	RASGRP2	gene:ENSG00000068831:c:64729798-64730053	11:j:64729798-64730053	15	1.000	1.000	junction	34.406
Brain - Caudate (basal ganglia)	RASGRP2	gene:ENSG00000068831:c:64735664-64735903	11:j:64735664-64735903	15	1.000	1.000	junction	34.406
Brain - Caudate (basal ganglia)	RASGRP2	gene:ENSG00000068831:c:64735980-64736753	11:j:64735980-64736753	15	1.000	1.000	junction	34.406
Brain - Caudate (basal ganglia)	RASGRP2	gene:ENSG00000068831:c:64739476-64739636	11:j:64739476-64739636	15	1.000	1.000	junction	34.406
Brain - Caudate (basal ganglia)	RASGRP2	gene:ENSG00000068831:c:64739809-64740013	11:j:64739809-64740013	15	1.000	1.000	junction	34.406
Brain - Caudate (basal ganglia)	RASGRP2	gene:ENSG00000068831:s:64728863-64729042	11:j:64727360-64728863	15	0.785	1.000	junction	34.406
Brain - Caudate (basal ganglia)	RASGRP2	gene:ENSG00000068831:s:64729762-64729798	11:j:64729042-64729762	15	0.784	1.000	junction	34.406
Brain - Caudate (basal ganglia)	RASGRP2	gene:ENSG00000068831:s:64735112-64735266	11:j:64730194-64735112	15	0.954	1.000	junction	34.406
Brain - Caudate (basal ganglia)	RASGRP2	gene:ENSG00000068831:s:64739360-64739476	11:j:64737034-64739360	15	0.725	1.000	junction	34.406
Brain - Caudate (basal ganglia)	RASGRP2	gene:ENSG00000068831:s:64740948-64741079	11:j:64740163-64740948	15	0.826	1.000	junction	34.406
Brain - Caudate (basal ganglia)	RASGRP2	gene:ENSG00000068831:s:64741165-64741533	11:j:64741079-64741439	14	0.695	0.933	junction	34.406
Brain - Caudate (basal ganglia)	RASGRP2	gene:ENSG00000068831:s:64742010-64742112	11:j:64741501-64742010	15	0.830	1.000	junction	34.406
Brain - Caudate (basal ganglia)	RASGRP2	gene:ENSG00000068831:s:64742511-64743789	11:j:64742112-64742794	15	0.669	1.000	junction	34.406
Brain - Caudate (basal ganglia)	RASGRP2	gene:ENSG00000068831:s:64744003-64744317	11:i:64743869-64744002	14	0.522	0.933	intron	34.406
Brain - Caudate (basal ganglia)	RASGRP2	gene:ENSG00000068831:t:64740013-64740163	11:j:64740163-64740948	15	0.852	1.000	junction	34.406
Brain - Caudate (basal ganglia)	RASGRP3	gene:ENSG00000152689:s:33558672-33559030	2:j:33559030-33562729	14	0.907	0.933	junction	7.240
Brain - Caudate (basal ganglia)	RASIP1	gene:ENSG00000105538:c:48722001-48724337	19:j:48722001-48724337	13	1.000	0.867	junction	2.820
Brain - Caudate (basal ganglia)	RASL10A	gene:ENSG00000100276:c:29313568-29313863	22:j:29313568-29313863	14	1.000	0.933	junction	15.576
Brain - Caudate (basal ganglia)	RASL10A	gene:ENSG00000100276:t:29313863-29313987	22:j:29313987-29315028	14	0.935	0.933	junction	15.576
Brain - Caudate (basal ganglia)	RASL10B	gene:ENSG00000270885:s:35735038-35735400	17:j:35735400-35740409	14	0.959	0.933	junction	19.221
Brain - Caudate (basal ganglia)	RASL12	gene:ENSG00000103710:s:65058427-65058617	15:j:65055274-65058427	14	0.734	0.933	junction	9.411
Brain - Caudate (basal ganglia)	RASL12	gene:ENSG00000103710:s:65059345-65059418	15:j:65058617-65059345	13	0.762	0.867	junction	9.411
Brain - Caudate (basal ganglia)	RASL12	gene:ENSG00000103710:t:65059345-65059418	15:j:65059418-65065217	14	0.637	0.933	junction	9.411
Brain - Caudate (basal ganglia)	RASSF1	gene:ENSG00000068028:c:50331449-50331559	3:j:50331449-50331559	14	1.000	0.933	junction	12.059
Brain - Caudate (basal ganglia)	RASSF1	gene:ENSG00000068028:c:50331856-50332050	3:j:50331856-50332050	14	1.000	0.933	junction	12.059
Brain - Caudate (basal ganglia)	RASSF2	gene:ENSG00000101265:c:4789697-4790451	20:j:4789697-4790451	14	1.000	0.933	junction	22.102
Brain - Caudate (basal ganglia)	RASSF2	gene:ENSG00000101265:c:4795966-4798010	20:j:4795966-4798010	13	1.000	0.867	junction	22.102
Brain - Caudate (basal ganglia)	RASSF2	gene:ENSG00000101265:c:4798085-4800972	20:j:4798085-4800972	14	1.000	0.933	junction	22.102
Brain - Caudate (basal ganglia)	RASSF2	gene:ENSG00000101265:s:4786231-4786328	20:j:4784342-4786231	14	0.853	0.933	junction	22.102
Brain - Caudate (basal ganglia)	RASSF2	gene:ENSG00000101265:s:4787633-4787754	20:j:4786328-4787633	14	0.775	0.933	junction	22.102
Brain - Caudate (basal ganglia)	RASSF2	gene:ENSG00000101265:s:4788217-4788268	20:j:4787754-4788217	14	0.952	0.933	junction	22.102
Brain - Caudate (basal ganglia)	RASSF2	gene:ENSG00000101265:s:4789596-4789697	20:j:4788268-4789596	14	0.729	0.933	junction	22.102
Brain - Caudate (basal ganglia)	RASSF2	gene:ENSG00000101265:s:4792533-4792627	20:j:4790611-4792539	14	0.910	0.933	junction	22.102
Brain - Caudate (basal ganglia)	RASSF2	gene:ENSG00000101265:s:4822329-4822403	20:j:4801062-4822329	13	0.946	0.867	junction	22.102
Brain - Caudate (basal ganglia)	RASSF2	gene:ENSG00000101265:t:4800972-4801062	20:j:4801062-4822329	13	0.915	0.867	junction	22.102
Brain - Caudate (basal ganglia)	RASSF4	gene:ENSG00000107551:s:44959407-44959866	10:j:44959866-44970165	15	0.991	1.000	junction	34.215
Brain - Caudate (basal ganglia)	RASSF4	gene:ENSG00000107551:s:44971773-44971848	10:j:44971848-44982521	15	0.556	1.000	junction	34.215
Brain - Caudate (basal ganglia)	RASSF4	gene:ENSG00000107551:s:44983941-44984113	10:j:44984113-44984813	14	0.762	0.933	junction	34.215
Brain - Caudate (basal ganglia)	RASSF4	gene:ENSG00000107551:s:44984813-44984970	10:j:44984970-44989274	15	0.943	1.000	junction	34.215
Brain - Caudate (basal ganglia)	RASSF4	gene:ENSG00000107551:s:44989617-44989721	10:j:44989721-44990948	15	0.965	1.000	junction	34.215
Brain - Caudate (basal ganglia)	RASSF4	gene:ENSG00000107551:s:44990017-44990085	10:i:44990085-44990537	13	0.748	0.867	intron	34.215
Brain - Caudate (basal ganglia)	RASSF4	gene:ENSG00000107551:s:44990948-44991343	10:j:44991069-44991905	15	0.985	1.000	junction	34.215
Brain - Caudate (basal ganglia)	RASSF4	gene:ENSG00000107551:t:44981039-44982663	10:j:44971848-44982521	15	0.931	1.000	junction	34.215
Brain - Caudate (basal ganglia)	RASSF4	gene:ENSG00000107551:t:44990948-44991343	10:j:44989721-44990948	15	0.925	1.000	junction	34.215
Brain - Caudate (basal ganglia)	RASSF4	gene:ENSG00000107551:t:44993269-44995891	10:j:44992002-44993269	15	0.594	1.000	junction	34.215
Brain - Caudate (basal ganglia)	RASSF7	gene:ENSG00000099849:s:563189-563347	11:i:563347-563395	14	0.793	0.933	intron	13.054
Brain - Caudate (basal ganglia)	RASSF7	gene:ENSG00000099849:t:563558-564021	11:i:563479-563557	15	0.842	1.000	intron	13.054
Brain - Caudate (basal ganglia)	RASSF8-AS1	gene:ENSG00000246695:s:25947519-25947622	12:i:25946136-25947518	14	0.828	0.933	intron	6.124
Brain - Caudate (basal ganglia)	RAVER1	gene:ENSG00000161847:c:10322739-10323145	19:j:10322739-10323145	13	1.000	0.867	junction	4.614
Brain - Caudate (basal ganglia)	RAVER1	gene:ENSG00000161847:s:10320858-10320951	19:i:10320783-10320857	14	0.851	0.933	intron	4.614
Brain - Caudate (basal ganglia)	RAVER1	gene:ENSG00000161847:s:10321531-10321618	19:j:10321259-10321531	14	0.925	0.933	junction	4.614
Brain - Caudate (basal ganglia)	RAVER2	gene:ENSG00000162437:c:64778092-64781380	1:j:64778092-64781380	13	1.000	0.867	junction	8.339
Brain - Caudate (basal ganglia)	RAVER2	gene:ENSG00000162437:c:64812849-64814704	1:j:64812849-64814704	15	1.000	1.000	junction	8.339
Brain - Caudate (basal ganglia)	RAVER2	gene:ENSG00000162437:s:64814704-64816509	1:j:64814840-64830839	14	0.884	0.933	junction	8.339
Brain - Caudate (basal ganglia)	RAVER2	gene:ENSG00000162437:t:64812738-64812849	1:j:64807474-64812738	14	0.840	0.933	junction	8.339
Brain - Caudate (basal ganglia)	RAVER2	gene:ENSG00000162437:t:64830839-64833232	1:j:64814840-64830839	14	0.929	0.933	junction	8.339
Brain - Caudate (basal ganglia)	RB1	gene:ENSG00000139687:c:48476843-48477355	13:j:48476843-48477355	15	1.000	1.000	junction	7.328
Brain - Caudate (basal ganglia)	RB1	gene:ENSG00000139687:s:48477355-48477404	13:j:48477404-48479998	14	0.882	0.933	junction	7.328
Brain - Caudate (basal ganglia)	RB1CC1	gene:ENSG00000023287:c:52628168-52630470	8:j:52628168-52630470	15	1.000	1.000	junction	13.132
Brain - Caudate (basal ganglia)	RB1CC1	gene:ENSG00000023287:c:52634968-52636015	8:j:52634968-52636015	14	1.000	0.933	junction	13.132
Brain - Caudate (basal ganglia)	RB1CC1	gene:ENSG00000023287:c:52642591-52642704	8:j:52642591-52642704	15	1.000	1.000	junction	13.132
Brain - Caudate (basal ganglia)	RB1CC1	gene:ENSG00000023287:c:52642812-52645702	8:j:52642812-52645702	15	1.000	1.000	junction	13.132
Brain - Caudate (basal ganglia)	RB1CC1	gene:ENSG00000023287:c:52657908-52657998	8:j:52657908-52657998	13	1.000	0.867	junction	13.132
Brain - Caudate (basal ganglia)	RB1CC1	gene:ENSG00000023287:s:52624717-52624787	8:j:52623859-52624717	15	0.802	1.000	junction	13.132
Brain - Caudate (basal ganglia)	RB1CC1	gene:ENSG00000023287:s:52634921-52634968	8:j:52630528-52634921	15	0.990	1.000	junction	13.132
Brain - Caudate (basal ganglia)	RB1CC1	gene:ENSG00000023287:s:52642351-52642591	8:j:52636069-52642351	14	0.982	0.933	junction	13.132
Brain - Caudate (basal ganglia)	RB1CC1	gene:ENSG00000023287:s:52656008-52657908	8:j:52645867-52656008	15	0.891	1.000	junction	13.132
Brain - Caudate (basal ganglia)	RBAK-RBAKDN	gene:ENSG00000272968:s:5063695-5063755	7:i:5063756-5072361	13	0.768	0.867	intron	0.152
Brain - Caudate (basal ganglia)	RBAK-RBAKDN	gene:ENSG00000272968:t:5072362-5072497	7:i:5063756-5072361	13	0.759	0.867	intron	0.152
Brain - Caudate (basal ganglia)	RBBP4	gene:ENSG00000162521:c:32668854-32668972	1:j:32668854-32668972	15	1.000	1.000	junction	24.396
Brain - Caudate (basal ganglia)	RBBP4	gene:ENSG00000162521:c:32669132-32669231	1:j:32669132-32669231	15	1.000	1.000	junction	24.396
Brain - Caudate (basal ganglia)	RBBP4	gene:ENSG00000162521:c:32669563-32672450	1:j:32669563-32672450	15	1.000	1.000	junction	24.396
Brain - Caudate (basal ganglia)	RBBP4	gene:ENSG00000162521:c:32672526-32672642	1:j:32672526-32672642	15	1.000	1.000	junction	24.396
Brain - Caudate (basal ganglia)	RBBP4	gene:ENSG00000162521:c:32672699-32672791	1:j:32672699-32672791	15	1.000	1.000	junction	24.396
Brain - Caudate (basal ganglia)	RBBP4	gene:ENSG00000162521:s:32651142-32651322	1:i:32651323-32651355	15	0.514	1.000	intron	24.396
Brain - Caudate (basal ganglia)	RBBP4	gene:ENSG00000162521:s:32657427-32657674	1:j:32657572-32668225	15	0.986	1.000	junction	24.396
Brain - Caudate (basal ganglia)	RBBP4	gene:ENSG00000162521:s:32672791-32672901	1:j:32672901-32679640	15	0.740	1.000	junction	24.396
Brain - Caudate (basal ganglia)	RBBP4	gene:ENSG00000162521:t:32651914-32652506	1:j:32651322-32651914	15	0.956	1.000	junction	24.396
Brain - Caudate (basal ganglia)	RBBP4	gene:ENSG00000162521:t:32668225-32668281	1:j:32657572-32668225	15	0.962	1.000	junction	24.396
Brain - Caudate (basal ganglia)	RBBP4	gene:ENSG00000162521:t:32679635-32680204	1:j:32672901-32679640	15	0.917	1.000	junction	24.396
Brain - Caudate (basal ganglia)	RBBP6	gene:ENSG00000122257:c:24564865-24567143	16:j:24564865-24567143	13	1.000	0.867	junction	12.944
Brain - Caudate (basal ganglia)	RBBP6	gene:ENSG00000122257:s:24539556-24540001	16:i:24540002-24540145	13	0.954	0.867	intron	12.944
Brain - Caudate (basal ganglia)	RBBP6	gene:ENSG00000122257:s:24540496-24540792	16:j:24540792-24546163	13	0.719	0.867	junction	12.944
Brain - Caudate (basal ganglia)	RBBP6	gene:ENSG00000122257:s:24546163-24546262	16:j:24546262-24548945	14	0.894	0.933	junction	12.944
Brain - Caudate (basal ganglia)	RBBP6	gene:ENSG00000122257:s:24552993-24553557	16:i:24553558-24554476	14	0.795	0.933	intron	12.944
Brain - Caudate (basal ganglia)	RBBP6	gene:ENSG00000122257:t:24540496-24540792	16:i:24540285-24540495	15	0.980	1.000	intron	12.944
Brain - Caudate (basal ganglia)	RBBP7	gene:ENSG00000102054:s:16845828-16845938	X:j:16845103-16845828	15	0.820	1.000	junction	69.970
Brain - Caudate (basal ganglia)	RBBP7	gene:ENSG00000102054:s:16848991-16849301	X:j:16845938-16849244	15	0.935	1.000	junction	69.970
Brain - Caudate (basal ganglia)	RBBP7	gene:ENSG00000102054:s:16852046-16852280	X:j:16849301-16852046	15	0.939	1.000	junction	69.970
Brain - Caudate (basal ganglia)	RBBP7	gene:ENSG00000102054:s:16852749-16852970	X:j:16852628-16852749	15	0.512	1.000	junction	69.970
Brain - Caudate (basal ganglia)	RBBP7	gene:ENSG00000102054:s:16853682-16853842	X:j:16852875-16853682	15	0.708	1.000	junction	69.970
Brain - Caudate (basal ganglia)	RBBP7	gene:ENSG00000102054:s:16857594-16857709	X:j:16853842-16857594	15	0.958	1.000	junction	69.970
Brain - Caudate (basal ganglia)	RBBP7	gene:ENSG00000102054:s:16862955-16863100	X:j:16858849-16862955	15	0.952	1.000	junction	69.970
Brain - Caudate (basal ganglia)	RBBP7	gene:ENSG00000102054:t:16852046-16852280	X:j:16852122-16852551	15	0.978	1.000	junction	69.970
Brain - Caudate (basal ganglia)	RBBP7	gene:ENSG00000102054:t:16869076-16869254	X:j:16869220-16870038	15	0.908	1.000	junction	69.970
Brain - Caudate (basal ganglia)	RBBP8	gene:ENSG00000101773:s:23001571-23001729	18:j:23001729-23006363	13	0.766	0.867	junction	4.015
Brain - Caudate (basal ganglia)	RBBP8	gene:ENSG00000101773:t:23022129-23022270	18:j:23016924-23022129	13	0.875	0.867	junction	4.015
Brain - Caudate (basal ganglia)	RBCK1	gene:ENSG00000125826:c:417619-417732	20:j:417619-417732	15	1.000	1.000	junction	48.637
Brain - Caudate (basal ganglia)	RBCK1	gene:ENSG00000125826:c:419468-419558	20:j:419468-419558	14	1.000	0.933	junction	48.637
Brain - Caudate (basal ganglia)	RBCK1	gene:ENSG00000125826:s:408050-408779	20:j:408779-409881	15	0.766	1.000	junction	48.637
Brain - Caudate (basal ganglia)	RBCK1	gene:ENSG00000125826:s:409830-410025	20:j:410025-417526	15	0.642	1.000	junction	48.637
Brain - Caudate (basal ganglia)	RBCK1	gene:ENSG00000125826:s:419558-419731	20:i:419732-420870	15	0.587	1.000	intron	48.637
Brain - Caudate (basal ganglia)	RBCK1	gene:ENSG00000125826:s:421942-422238	20:j:422238-427313	15	0.922	1.000	junction	48.637
Brain - Caudate (basal ganglia)	RBCK1	gene:ENSG00000125826:s:427313-427492	20:j:427492-428491	15	0.985	1.000	junction	48.637
Brain - Caudate (basal ganglia)	RBCK1	gene:ENSG00000125826:s:428491-428589	20:j:428589-428951	15	0.645	1.000	junction	48.637
Brain - Caudate (basal ganglia)	RBCK1	gene:ENSG00000125826:s:428928-429094	20:j:429094-430350	15	0.868	1.000	junction	48.637
Brain - Caudate (basal ganglia)	RBCK1	gene:ENSG00000125826:t:410412-410764	20:j:410025-410412	14	0.813	0.933	junction	48.637
Brain - Caudate (basal ganglia)	RBCK1	gene:ENSG00000125826:t:417526-417619	20:j:410025-417526	15	0.939	1.000	junction	48.637
Brain - Caudate (basal ganglia)	RBCK1	gene:ENSG00000125826:t:421942-422238	20:i:421032-421941	15	0.617	1.000	intron	48.637
Brain - Caudate (basal ganglia)	RBCK1	gene:ENSG00000125826:t:428491-428589	20:j:427492-428491	15	0.844	1.000	junction	48.637
Brain - Caudate (basal ganglia)	RBFA	gene:ENSG00000101546:s:80044212-80044285	18:j:80044285-80045774	14	0.663	0.933	junction	7.648
Brain - Caudate (basal ganglia)	RBFA	gene:ENSG00000101546:t:80044212-80044285	18:j:80042219-80044212	15	0.798	1.000	junction	7.648
Brain - Caudate (basal ganglia)	RBFOX1	gene:ENSG00000078328:s:7518147-7518389	16:j:7518389-7579777	13	0.855	0.867	junction	31.123
Brain - Caudate (basal ganglia)	RBFOX1	gene:ENSG00000078328:s:7607285-7607338	16:j:7607338-7630603	13	0.820	0.867	junction	31.123
Brain - Caudate (basal ganglia)	RBFOX1	gene:ENSG00000078328:s:7709056-7709131	16:j:7709131-7710623	15	0.808	1.000	junction	31.123
Brain - Caudate (basal ganglia)	RBFOX1	gene:ENSG00000078328:t:7579777-7579920	16:j:7518389-7579777	13	0.862	0.867	junction	31.123
Brain - Caudate (basal ganglia)	RBFOX1	gene:ENSG00000078328:t:7653815-7653846	16:j:7630683-7653815	14	0.868	0.933	junction	31.123
Brain - Caudate (basal ganglia)	RBFOX1	gene:ENSG00000078328:t:7710623-7713338	16:j:7709131-7710623	15	0.686	1.000	junction	31.123
Brain - Caudate (basal ganglia)	RBFOX2	gene:ENSG00000100320:c:35761294-35761415	22:j:35761294-35761415	13	1.000	0.867	junction	16.679
Brain - Caudate (basal ganglia)	RBFOX2	gene:ENSG00000100320:c:35761468-35765423	22:j:35761468-35765423	13	1.000	0.867	junction	16.679
Brain - Caudate (basal ganglia)	RBFOX2	gene:ENSG00000100320:s:35745923-35745995	22:j:35744249-35745923	15	0.815	1.000	junction	16.679
Brain - Caudate (basal ganglia)	RBFOX2	gene:ENSG00000100320:s:35746473-35748632	22:j:35745995-35746473	14	0.711	0.933	junction	16.679
Brain - Caudate (basal ganglia)	RBFOX3	gene:ENSG00000167281:c:79094529-79095513	17:j:79094529-79095513	14	1.000	0.933	junction	34.552
Brain - Caudate (basal ganglia)	RBFOX3	gene:ENSG00000167281:c:79097424-79097692	17:j:79097424-79097692	13	1.000	0.867	junction	34.552
Brain - Caudate (basal ganglia)	RBFOX3	gene:ENSG00000167281:s:79094257-79094529	17:j:79090885-79094451	14	0.924	0.933	junction	34.552
Brain - Caudate (basal ganglia)	RBFOX3	gene:ENSG00000167281:s:79101584-79101644	17:j:79097745-79101584	14	0.921	0.933	junction	34.552
Brain - Caudate (basal ganglia)	RBFOX3	gene:ENSG00000167281:s:79106651-79106788	17:j:79104126-79106651	13	0.944	0.867	junction	34.552
Brain - Caudate (basal ganglia)	RBFOX3	gene:ENSG00000167281:s:79115494-79115580	17:j:79106788-79115494	13	0.838	0.867	junction	34.552
Brain - Caudate (basal ganglia)	RBFOX3	gene:ENSG00000167281:t:79089345-79090885	17:j:79090885-79094451	14	0.826	0.933	junction	34.552
Brain - Caudate (basal ganglia)	RBFOX3	gene:ENSG00000167281:t:79101584-79101644	17:j:79101644-79103162	13	0.766	0.867	junction	34.552
Brain - Caudate (basal ganglia)	RBKS	gene:ENSG00000171174:s:27827567-27827755	2:j:27781788-27827567	13	0.805	0.867	junction	2.457
Brain - Caudate (basal ganglia)	RBL2	gene:ENSG00000103479:c:53451831-53453452	16:j:53451831-53453452	13	1.000	0.867	junction	20.384
Brain - Caudate (basal ganglia)	RBL2	gene:ENSG00000103479:c:53454842-53459451	16:j:53454842-53459451	14	1.000	0.933	junction	20.384
Brain - Caudate (basal ganglia)	RBL2	gene:ENSG00000103479:c:53459617-53461741	16:j:53459617-53461741	14	1.000	0.933	junction	20.384
Brain - Caudate (basal ganglia)	RBL2	gene:ENSG00000103479:c:53461850-53462552	16:j:53461850-53462552	14	1.000	0.933	junction	20.384
Brain - Caudate (basal ganglia)	RBL2	gene:ENSG00000103479:c:53470663-53470746	16:j:53470663-53470746	15	1.000	1.000	junction	20.384
Brain - Caudate (basal ganglia)	RBL2	gene:ENSG00000103479:c:53479991-53480567	16:j:53479991-53480567	15	1.000	1.000	junction	20.384
Brain - Caudate (basal ganglia)	RBL2	gene:ENSG00000103479:c:53480769-53481671	16:j:53480769-53481671	15	1.000	1.000	junction	20.384
Brain - Caudate (basal ganglia)	RBL2	gene:ENSG00000103479:s:53453705-53453769	16:j:53453769-53454656	13	0.887	0.867	junction	20.384
Brain - Caudate (basal ganglia)	RBL2	gene:ENSG00000103479:s:53466774-53467169	16:j:53467169-53469916	14	0.898	0.933	junction	20.384
Brain - Caudate (basal ganglia)	RBL2	gene:ENSG00000103479:s:53470746-53470922	16:j:53470922-53479154	15	0.863	1.000	junction	20.384
Brain - Caudate (basal ganglia)	RBL2	gene:ENSG00000103479:s:53481671-53481835	16:j:53481835-53490130	15	0.852	1.000	junction	20.384
Brain - Caudate (basal ganglia)	RBL2	gene:ENSG00000103479:t:53454656-53454842	16:j:53453769-53454656	13	0.887	0.867	junction	20.384
Brain - Caudate (basal ganglia)	RBL2	gene:ENSG00000103479:t:53479546-53479991	16:j:53479225-53479886	15	0.942	1.000	junction	20.384
Brain - Caudate (basal ganglia)	RBM10	gene:ENSG00000182872:c:47147498-47169315	X:j:47147498-47169315	14	1.000	0.933	junction	19.848
Brain - Caudate (basal ganglia)	RBM10	gene:ENSG00000182872:c:47179163-47179319	X:j:47179163-47179319	14	1.000	0.933	junction	19.848
Brain - Caudate (basal ganglia)	RBM10	gene:ENSG00000182872:c:47180309-47180419	X:j:47180309-47180419	14	1.000	0.933	junction	19.848
Brain - Caudate (basal ganglia)	RBM10	gene:ENSG00000182872:c:47181401-47181507	X:j:47181401-47181507	15	1.000	1.000	junction	19.848
Brain - Caudate (basal ganglia)	RBM10	gene:ENSG00000182872:c:47181646-47181749	X:j:47181646-47181749	15	1.000	1.000	junction	19.848
Brain - Caudate (basal ganglia)	RBM10	gene:ENSG00000182872:c:47181866-47181951	X:j:47181866-47181951	15	1.000	1.000	junction	19.848
Brain - Caudate (basal ganglia)	RBM10	gene:ENSG00000182872:c:47182042-47182162	X:j:47182042-47182162	15	1.000	1.000	junction	19.848
Brain - Caudate (basal ganglia)	RBM10	gene:ENSG00000182872:c:47185204-47185302	X:j:47185204-47185302	15	1.000	1.000	junction	19.848
Brain - Caudate (basal ganglia)	RBM10	gene:ENSG00000182872:c:47185367-47185442	X:j:47185367-47185442	15	1.000	1.000	junction	19.848
Brain - Caudate (basal ganglia)	RBM10	gene:ENSG00000182872:c:47185630-47185716	X:j:47185630-47185716	15	1.000	1.000	junction	19.848
Brain - Caudate (basal ganglia)	RBM10	gene:ENSG00000182872:c:47185790-47186065	X:j:47185790-47186065	15	1.000	1.000	junction	19.848
Brain - Caudate (basal ganglia)	RBM10	gene:ENSG00000182872:c:47186171-47186258	X:j:47186171-47186258	15	1.000	1.000	junction	19.848
Brain - Caudate (basal ganglia)	RBM10	gene:ENSG00000182872:c:47186387-47186474	X:j:47186387-47186474	15	1.000	1.000	junction	19.848
Brain - Caudate (basal ganglia)	RBM10	gene:ENSG00000182872:s:47144869-47145516	X:j:47145485-47147357	14	0.683	0.933	junction	19.848
Brain - Caudate (basal ganglia)	RBM10	gene:ENSG00000182872:s:47169315-47169498	X:j:47169498-47171028	14	0.928	0.933	junction	19.848
Brain - Caudate (basal ganglia)	RBM10	gene:ENSG00000182872:s:47176500-47176586	X:j:47176586-47179103	14	0.628	0.933	junction	19.848
Brain - Caudate (basal ganglia)	RBM10	gene:ENSG00000182872:s:47179315-47179495	X:j:47179495-47179880	14	0.970	0.933	junction	19.848
Brain - Caudate (basal ganglia)	RBM10	gene:ENSG00000182872:s:47182162-47182326	X:j:47182326-47185055	15	0.910	1.000	junction	19.848
Brain - Caudate (basal ganglia)	RBM10	gene:ENSG00000182872:t:47173128-47173197	X:j:47171258-47173128	14	0.723	0.933	junction	19.848
Brain - Caudate (basal ganglia)	RBM10	gene:ENSG00000182872:t:47179880-47180040	X:j:47179495-47179880	14	0.970	0.933	junction	19.848
Brain - Caudate (basal ganglia)	RBM10	gene:ENSG00000182872:t:47181215-47181401	X:j:47180506-47181215	14	0.585	0.933	junction	19.848
Brain - Caudate (basal ganglia)	RBM14	gene:ENSG00000239306:s:66624214-66625678	11:i:66625679-66626460	15	0.551	1.000	intron	18.342
Brain - Caudate (basal ganglia)	RBM14	gene:ENSG00000239306:t:66624214-66625678	11:i:66623969-66624213	14	0.526	0.933	intron	18.342
Brain - Caudate (basal ganglia)	RBM15	gene:ENSG00000162775:t:110346308-110346681	1:i:110345650-110346307	14	0.855	0.933	intron	1.145
Brain - Caudate (basal ganglia)	RBM17	gene:ENSG00000134453:c:6097188-6101271	10:j:6097188-6101271	15	1.000	1.000	junction	53.689
Brain - Caudate (basal ganglia)	RBM17	gene:ENSG00000134453:c:6101387-6104931	10:j:6101387-6104931	15	1.000	1.000	junction	53.689
Brain - Caudate (basal ganglia)	RBM17	gene:ENSG00000134453:c:6108742-6109986	10:j:6108742-6109986	15	1.000	1.000	junction	53.689
Brain - Caudate (basal ganglia)	RBM17	gene:ENSG00000134453:c:6114147-6115239	10:j:6114147-6115239	15	1.000	1.000	junction	53.689
Brain - Caudate (basal ganglia)	RBM17	gene:ENSG00000134453:s:6106141-6106377	10:j:6106238-6108686	15	0.851	1.000	junction	53.689
Brain - Caudate (basal ganglia)	RBM17	gene:ENSG00000134453:s:6112210-6112461	10:j:6112361-6113508	15	0.621	1.000	junction	53.689
Brain - Caudate (basal ganglia)	RBM17	gene:ENSG00000134453:s:6113363-6113581	10:j:6113581-6114049	15	0.721	1.000	junction	53.689
Brain - Caudate (basal ganglia)	RBM17	gene:ENSG00000134453:s:6114147-6115311	10:j:6115311-6115453	15	0.585	1.000	junction	53.689
Brain - Caudate (basal ganglia)	RBM17	gene:ENSG00000134453:t:6096910-6097188	10:j:6089193-6097048	15	0.918	1.000	junction	53.689
Brain - Caudate (basal ganglia)	RBM17	gene:ENSG00000134453:t:6113363-6113581	10:j:6112361-6113508	15	0.622	1.000	junction	53.689
Brain - Caudate (basal ganglia)	RBM18	gene:ENSG00000119446:c:122245341-122247518	9:j:122245341-122247518	13	1.000	0.867	junction	5.274
Brain - Caudate (basal ganglia)	RBM18	gene:ENSG00000119446:s:122245256-122245341	9:j:122242043-122245256	14	0.941	0.933	junction	5.274
Brain - Caudate (basal ganglia)	RBM18	gene:ENSG00000119446:s:122261380-122261508	9:j:122251973-122261380	14	0.964	0.933	junction	5.274
Brain - Caudate (basal ganglia)	RBM18	gene:ENSG00000119446:t:122237624-122242043	9:j:122242043-122245256	14	0.912	0.933	junction	5.274
Brain - Caudate (basal ganglia)	RBM18	gene:ENSG00000119446:t:122251847-122251973	9:j:122251973-122261380	14	0.939	0.933	junction	5.274
Brain - Caudate (basal ganglia)	RBM19	gene:ENSG00000122965:c:113823321-113844668	12:j:113823321-113844668	14	1.000	0.933	junction	13.720
Brain - Caudate (basal ganglia)	RBM19	gene:ENSG00000122965:c:113844788-113858791	12:j:113844788-113858791	14	1.000	0.933	junction	13.720
Brain - Caudate (basal ganglia)	RBM19	gene:ENSG00000122965:c:113858896-113914969	12:j:113858896-113914969	14	1.000	0.933	junction	13.720
Brain - Caudate (basal ganglia)	RBM19	gene:ENSG00000122965:c:113915085-113918392	12:j:113915085-113918392	14	1.000	0.933	junction	13.720
Brain - Caudate (basal ganglia)	RBM19	gene:ENSG00000122965:c:113918447-113920611	12:j:113918447-113920611	14	1.000	0.933	junction	13.720
Brain - Caudate (basal ganglia)	RBM19	gene:ENSG00000122965:c:113920690-113924697	12:j:113920690-113924697	15	1.000	1.000	junction	13.720
Brain - Caudate (basal ganglia)	RBM19	gene:ENSG00000122965:c:113924757-113927054	12:j:113924757-113927054	15	1.000	1.000	junction	13.720
Brain - Caudate (basal ganglia)	RBM19	gene:ENSG00000122965:c:113927229-113937007	12:j:113927229-113937007	15	1.000	1.000	junction	13.720
Brain - Caudate (basal ganglia)	RBM19	gene:ENSG00000122965:c:113937136-113939960	12:j:113937136-113939960	14	1.000	0.933	junction	13.720
Brain - Caudate (basal ganglia)	RBM19	gene:ENSG00000122965:c:113940160-113942324	12:j:113940160-113942324	14	1.000	0.933	junction	13.720
Brain - Caudate (basal ganglia)	RBM19	gene:ENSG00000122965:c:113945924-113946354	12:j:113945924-113946354	14	1.000	0.933	junction	13.720
Brain - Caudate (basal ganglia)	RBM19	gene:ENSG00000122965:c:113947464-113948833	12:j:113947464-113948833	13	1.000	0.867	junction	13.720
Brain - Caudate (basal ganglia)	RBM19	gene:ENSG00000122965:c:113952590-113955131	12:j:113952590-113955131	13	1.000	0.867	junction	13.720
Brain - Caudate (basal ganglia)	RBM19	gene:ENSG00000122965:s:113818103-113818186	12:i:113817926-113818102	15	0.805	1.000	intron	13.720
Brain - Caudate (basal ganglia)	RBM19	gene:ENSG00000122965:t:113948833-113949036	12:j:113949036-113950083	13	0.892	0.867	junction	13.720
Brain - Caudate (basal ganglia)	RBM22	gene:ENSG00000086589:c:150693026-150693219	5:j:150693026-150693219	15	1.000	1.000	junction	16.637
Brain - Caudate (basal ganglia)	RBM22	gene:ENSG00000086589:c:150695706-150696533	5:j:150695706-150696533	15	1.000	1.000	junction	16.637
Brain - Caudate (basal ganglia)	RBM22	gene:ENSG00000086589:c:150696705-150696791	5:j:150696705-150696791	15	1.000	1.000	junction	16.637
Brain - Caudate (basal ganglia)	RBM22	gene:ENSG00000086589:c:150698631-150699242	5:j:150698631-150699242	15	1.000	1.000	junction	16.637
Brain - Caudate (basal ganglia)	RBM22	gene:ENSG00000086589:s:150692895-150693026	5:j:150691881-150692895	15	0.742	1.000	junction	16.637
Brain - Caudate (basal ganglia)	RBM22	gene:ENSG00000086589:s:150694076-150694833	5:j:150693307-150694076	15	0.750	1.000	junction	16.637
Brain - Caudate (basal ganglia)	RBM22	gene:ENSG00000086589:s:150695324-150695706	5:j:150694240-150695506	14	0.599	0.933	junction	16.637
Brain - Caudate (basal ganglia)	RBM23	gene:ENSG00000100461:c:22901733-22901814	14:j:22901733-22901814	15	1.000	1.000	junction	23.740
Brain - Caudate (basal ganglia)	RBM23	gene:ENSG00000100461:c:22901883-22901980	14:j:22901883-22901980	15	1.000	1.000	junction	23.740
Brain - Caudate (basal ganglia)	RBM23	gene:ENSG00000100461:c:22902099-22902187	14:j:22902099-22902187	15	1.000	1.000	junction	23.740
Brain - Caudate (basal ganglia)	RBM23	gene:ENSG00000100461:c:22904326-22904875	14:j:22904326-22904875	15	1.000	1.000	junction	23.740
Brain - Caudate (basal ganglia)	RBM23	gene:ENSG00000100461:s:22904246-22904326	14:j:22902382-22904261	14	0.966	0.933	junction	23.740
Brain - Caudate (basal ganglia)	RBM23	gene:ENSG00000100461:s:22905094-22905146	14:j:22905012-22905094	15	0.967	1.000	junction	23.740
Brain - Caudate (basal ganglia)	RBM23	gene:ENSG00000100461:s:22905334-22905566	14:j:22905246-22905336	15	0.960	1.000	junction	23.740
Brain - Caudate (basal ganglia)	RBM23	gene:ENSG00000100461:s:22906015-22906368	14:j:22905659-22906195	15	0.517	1.000	junction	23.740
Brain - Caudate (basal ganglia)	RBM23	gene:ENSG00000100461:s:22909483-22909595	14:j:22906368-22909483	15	0.801	1.000	junction	23.740
Brain - Caudate (basal ganglia)	RBM23	gene:ENSG00000100461:s:22911328-22911403	14:j:22909595-22911328	14	0.826	0.933	junction	23.740
Brain - Caudate (basal ganglia)	RBM23	gene:ENSG00000100461:s:22918999-22919184	14:j:22911403-22918999	14	0.845	0.933	junction	23.740
Brain - Caudate (basal ganglia)	RBM23	gene:ENSG00000100461:t:22902187-22902432	14:j:22902382-22904261	14	0.974	0.933	junction	23.740
Brain - Caudate (basal ganglia)	RBM23	gene:ENSG00000100461:t:22906015-22906368	14:j:22906368-22909483	15	0.594	1.000	junction	23.740
Brain - Caudate (basal ganglia)	RBM23	gene:ENSG00000100461:t:22911328-22911403	14:j:22911403-22918999	14	0.804	0.933	junction	23.740
Brain - Caudate (basal ganglia)	RBM25	gene:ENSG00000119707:c:73071747-73076319	14:j:73071747-73076319	13	1.000	0.867	junction	20.763
Brain - Caudate (basal ganglia)	RBM25	gene:ENSG00000119707:c:73076368-73077369	14:j:73076368-73077369	14	1.000	0.933	junction	20.763
Brain - Caudate (basal ganglia)	RBM25	gene:ENSG00000119707:c:73083551-73088001	14:j:73083551-73088001	14	1.000	0.933	junction	20.763
Brain - Caudate (basal ganglia)	RBM25	gene:ENSG00000119707:c:73099433-73099667	14:j:73099433-73099667	15	1.000	1.000	junction	20.763
Brain - Caudate (basal ganglia)	RBM25	gene:ENSG00000119707:c:73103478-73105859	14:j:73103478-73105859	15	1.000	1.000	junction	20.763
Brain - Caudate (basal ganglia)	RBM25	gene:ENSG00000119707:c:73106081-73106196	14:j:73106081-73106196	15	1.000	1.000	junction	20.763
Brain - Caudate (basal ganglia)	RBM25	gene:ENSG00000119707:c:73106285-73107826	14:j:73106285-73107826	15	1.000	1.000	junction	20.763
Brain - Caudate (basal ganglia)	RBM25	gene:ENSG00000119707:c:73107899-73109342	14:j:73107899-73109342	15	1.000	1.000	junction	20.763
Brain - Caudate (basal ganglia)	RBM25	gene:ENSG00000119707:c:73109492-73110831	14:j:73109492-73110831	14	1.000	0.933	junction	20.763
Brain - Caudate (basal ganglia)	RBM25	gene:ENSG00000119707:c:73111802-73112152	14:j:73111802-73112152	15	1.000	1.000	junction	20.763
Brain - Caudate (basal ganglia)	RBM25	gene:ENSG00000119707:c:73112250-73114286	14:j:73112250-73114286	15	1.000	1.000	junction	20.763
Brain - Caudate (basal ganglia)	RBM25	gene:ENSG00000119707:s:73088001-73088161	14:j:73088161-73096915	14	0.881	0.933	junction	20.763
Brain - Caudate (basal ganglia)	RBM25	gene:ENSG00000119707:s:73100301-73100362	14:i:73100363-73100713	14	0.662	0.933	intron	20.763
Brain - Caudate (basal ganglia)	RBM25	gene:ENSG00000119707:s:73114286-73114333	14:j:73114333-73119713	15	0.960	1.000	junction	20.763
Brain - Caudate (basal ganglia)	RBM25	gene:ENSG00000119707:t:73096915-73097100	14:j:73088161-73096915	14	0.896	0.933	junction	20.763
Brain - Caudate (basal ganglia)	RBM25	gene:ENSG00000119707:t:73111528-73111802	14:j:73111155-73111528	15	0.554	1.000	junction	20.763
Brain - Caudate (basal ganglia)	RBM26	gene:ENSG00000139746:c:79337302-79341123	13:j:79337302-79341123	15	1.000	1.000	junction	17.486
Brain - Caudate (basal ganglia)	RBM26	gene:ENSG00000139746:c:79342831-79344248	13:j:79342831-79344248	15	1.000	1.000	junction	17.486
Brain - Caudate (basal ganglia)	RBM26	gene:ENSG00000139746:c:79344322-79344669	13:j:79344322-79344669	15	1.000	1.000	junction	17.486
Brain - Caudate (basal ganglia)	RBM26	gene:ENSG00000139746:c:79355384-79358274	13:j:79355384-79358274	14	1.000	0.933	junction	17.486
Brain - Caudate (basal ganglia)	RBM26	gene:ENSG00000139746:c:79359686-79365578	13:j:79359686-79365578	15	1.000	1.000	junction	17.486
Brain - Caudate (basal ganglia)	RBM26	gene:ENSG00000139746:c:79366872-79368730	13:j:79366872-79368730	14	1.000	0.933	junction	17.486
Brain - Caudate (basal ganglia)	RBM26	gene:ENSG00000139746:c:79368990-79370945	13:j:79368990-79370945	13	1.000	0.867	junction	17.486
Brain - Caudate (basal ganglia)	RBM26	gene:ENSG00000139746:s:79322349-79322462	13:j:79320710-79322349	14	0.617	0.933	junction	17.486
Brain - Caudate (basal ganglia)	RBM26	gene:ENSG00000139746:s:79334344-79334430	13:j:79322462-79334344	15	0.988	1.000	junction	17.486
Brain - Caudate (basal ganglia)	RBM26	gene:ENSG00000139746:s:79337102-79337302	13:j:79334430-79337102	14	0.901	0.933	junction	17.486
Brain - Caudate (basal ganglia)	RBM26	gene:ENSG00000139746:s:79365760-79366225	13:j:79365718-79366055	14	0.651	0.933	junction	17.486
Brain - Caudate (basal ganglia)	RBM26	gene:ENSG00000139746:s:79366633-79366872	13:j:79366195-79366633	14	0.754	0.933	junction	17.486
Brain - Caudate (basal ganglia)	RBM28	gene:ENSG00000106344:c:128310931-128313175	7:j:128310931-128313175	14	1.000	0.933	junction	8.180
Brain - Caudate (basal ganglia)	RBM28	gene:ENSG00000106344:c:128313274-128314764	7:j:128313274-128314764	14	1.000	0.933	junction	8.180
Brain - Caudate (basal ganglia)	RBM28	gene:ENSG00000106344:s:128317957-128318106	7:j:128317733-128317957	14	0.964	0.933	junction	8.180
Brain - Caudate (basal ganglia)	RBM28	gene:ENSG00000106344:s:128321266-128321425	7:j:128318106-128321266	14	0.929	0.933	junction	8.180
Brain - Caudate (basal ganglia)	RBM28	gene:ENSG00000106344:s:128324559-128324694	7:j:128323591-128324559	14	0.852	0.933	junction	8.180
Brain - Caudate (basal ganglia)	RBM28	gene:ENSG00000106344:t:128314764-128315020	7:j:128315020-128317659	14	0.904	0.933	junction	8.180
Brain - Caudate (basal ganglia)	RBM28	gene:ENSG00000106344:t:128324559-128324694	7:i:128324695-128325817	14	0.599	0.933	intron	8.180
Brain - Caudate (basal ganglia)	RBM3	gene:ENSG00000102317:s:48574952-48575283	X:j:48575283-48575561	15	0.635	1.000	junction	26.548
Brain - Caudate (basal ganglia)	RBM3	gene:ENSG00000102317:s:48576508-48576604	X:j:48576604-48577026	15	0.711	1.000	junction	26.548
Brain - Caudate (basal ganglia)	RBM3	gene:ENSG00000102317:s:48577026-48577109	X:j:48577109-48577465	15	0.573	1.000	junction	26.548
Brain - Caudate (basal ganglia)	RBM33	gene:ENSG00000184863:c:155678684-155680590	7:j:155678684-155680590	13	1.000	0.867	junction	9.825
Brain - Caudate (basal ganglia)	RBM38	gene:ENSG00000132819:s:57391407-57391818	20:j:57391818-57392654	13	0.894	0.867	junction	8.224
Brain - Caudate (basal ganglia)	RBM38	gene:ENSG00000132819:s:57392654-57392777	20:j:57392777-57393279	14	0.906	0.933	junction	8.224
Brain - Caudate (basal ganglia)	RBM38	gene:ENSG00000132819:s:57393279-57393333	20:j:57393333-57407543	14	0.950	0.933	junction	8.224
Brain - Caudate (basal ganglia)	RBM38	gene:ENSG00000132819:t:57392654-57392777	20:j:57391818-57392654	13	0.894	0.867	junction	8.224
Brain - Caudate (basal ganglia)	RBM38	gene:ENSG00000132819:t:57407543-57409333	20:j:57393333-57407543	14	0.758	0.933	junction	8.224
Brain - Caudate (basal ganglia)	RBM39	gene:ENSG00000131051:c:35704581-35704668	20:j:35704581-35704668	15	1.000	1.000	junction	102.253
Brain - Caudate (basal ganglia)	RBM39	gene:ENSG00000131051:c:35721877-35724570	20:j:35721877-35724570	15	1.000	1.000	junction	102.253
Brain - Caudate (basal ganglia)	RBM39	gene:ENSG00000131051:c:35724722-35725038	20:j:35724722-35725038	15	1.000	1.000	junction	102.253
Brain - Caudate (basal ganglia)	RBM39	gene:ENSG00000131051:s:35705225-35705399	20:j:35704746-35705225	15	0.759	1.000	junction	102.253
Brain - Caudate (basal ganglia)	RBM39	gene:ENSG00000131051:s:35707120-35707361	20:j:35705330-35707120	15	0.957	1.000	junction	102.253
Brain - Caudate (basal ganglia)	RBM39	gene:ENSG00000131051:s:35708804-35709309	20:j:35707201-35709224	15	0.805	1.000	junction	102.253
Brain - Caudate (basal ganglia)	RBM39	gene:ENSG00000131051:s:35713019-35713203	20:j:35709274-35713019	15	0.580	1.000	junction	102.253
Brain - Caudate (basal ganglia)	RBM39	gene:ENSG00000131051:s:35713702-35713857	20:i:35713416-35713701	14	0.928	0.933	intron	102.253
Brain - Caudate (basal ganglia)	RBM39	gene:ENSG00000131051:s:35714185-35714389	20:j:35713096-35714185	15	0.856	1.000	junction	102.253
Brain - Caudate (basal ganglia)	RBM39	gene:ENSG00000131051:s:35721740-35721839	20:j:35716805-35721740	15	0.996	1.000	junction	102.253
Brain - Caudate (basal ganglia)	RBM39	gene:ENSG00000131051:s:35731360-35732806	20:j:35729527-35731941	15	0.890	1.000	junction	102.253
Brain - Caudate (basal ganglia)	RBM39	gene:ENSG00000131051:s:35738968-35739037	20:j:35732135-35738968	15	0.934	1.000	junction	102.253
Brain - Caudate (basal ganglia)	RBM39	gene:ENSG00000131051:s:35739393-35739547	20:i:35739284-35739392	15	0.963	1.000	intron	102.253
Brain - Caudate (basal ganglia)	RBM39	gene:ENSG00000131051:s:35740099-35740597	20:i:35739548-35740098	15	0.500	1.000	intron	102.253
Brain - Caudate (basal ganglia)	RBM39	gene:ENSG00000131051:t:35707120-35707361	20:j:35707201-35709224	15	0.758	1.000	junction	102.253
Brain - Caudate (basal ganglia)	RBM39	gene:ENSG00000131051:t:35708804-35709309	20:j:35709274-35713019	15	0.521	1.000	junction	102.253
Brain - Caudate (basal ganglia)	RBM39	gene:ENSG00000131051:t:35713019-35713203	20:j:35713096-35714185	15	0.705	1.000	junction	102.253
Brain - Caudate (basal ganglia)	RBM39	gene:ENSG00000131051:t:35725124-35725155	20:j:35725155-35729312	15	0.940	1.000	junction	102.253
Brain - Caudate (basal ganglia)	RBM39	gene:ENSG00000131051:t:35729312-35729365	20:j:35729365-35729462	15	0.935	1.000	junction	102.253
Brain - Caudate (basal ganglia)	RBM39	gene:ENSG00000131051:t:35731360-35732806	20:j:35732135-35738968	15	0.886	1.000	junction	102.253
Brain - Caudate (basal ganglia)	RBM39	gene:ENSG00000131051:t:35740824-35740887	20:j:35740887-35741941	15	0.986	1.000	junction	102.253
Brain - Caudate (basal ganglia)	RBM4	gene:ENSG00000173933:s:66638617-66638893	11:j:66638752-66639700	15	0.699	1.000	junction	41.633
Brain - Caudate (basal ganglia)	RBM42	gene:ENSG00000126254:c:35629281-35629520	19:j:35629281-35629520	14	1.000	0.933	junction	26.943
Brain - Caudate (basal ganglia)	RBM42	gene:ENSG00000126254:c:35633252-35633687	19:j:35633252-35633687	14	1.000	0.933	junction	26.943
Brain - Caudate (basal ganglia)	RBM42	gene:ENSG00000126254:c:35634019-35634256	19:j:35634019-35634256	15	1.000	1.000	junction	26.943
Brain - Caudate (basal ganglia)	RBM42	gene:ENSG00000126254:c:35637352-35637442	19:j:35637352-35637442	15	1.000	1.000	junction	26.943
Brain - Caudate (basal ganglia)	RBM42	gene:ENSG00000126254:s:35629520-35629673	19:j:35629673-35631140	15	0.880	1.000	junction	26.943
Brain - Caudate (basal ganglia)	RBM42	gene:ENSG00000126254:s:35634256-35634373	19:j:35634373-35637158	15	0.987	1.000	junction	26.943
Brain - Caudate (basal ganglia)	RBM48	gene:ENSG00000127993:c:92532549-92534402	7:j:92532549-92534402	14	1.000	0.933	junction	8.673
Brain - Caudate (basal ganglia)	RBM48	gene:ENSG00000127993:s:92534402-92534970	7:i:92534971-92536850	15	0.549	1.000	intron	8.673
Brain - Caudate (basal ganglia)	RBM4B	gene:ENSG00000173914:s:66675560-66677748	11:j:66669291-66676668	14	0.764	0.933	junction	17.517
Brain - Caudate (basal ganglia)	RBM4B	gene:ENSG00000173914:t:66668971-66669291	11:j:66669291-66676668	14	0.838	0.933	junction	17.517
Brain - Caudate (basal ganglia)	RBM5	gene:ENSG00000003756:c:50107569-50108070	3:j:50107569-50108070	15	1.000	1.000	junction	68.371
Brain - Caudate (basal ganglia)	RBM5	gene:ENSG00000003756:c:50108147-50108232	3:j:50108147-50108232	15	1.000	1.000	junction	68.371
Brain - Caudate (basal ganglia)	RBM5	gene:ENSG00000003756:c:50115607-50115906	3:j:50115607-50115906	15	1.000	1.000	junction	68.371
Brain - Caudate (basal ganglia)	RBM5	gene:ENSG00000003756:s:50099982-50100172	3:i:50100173-50100531	14	0.522	0.933	intron	68.371
Brain - Caudate (basal ganglia)	RBM5	gene:ENSG00000003756:s:50102337-50103166	3:j:50103166-50104248	15	0.737	1.000	junction	68.371
Brain - Caudate (basal ganglia)	RBM5	gene:ENSG00000003756:s:50104577-50105142	3:j:50105142-50105549	15	0.954	1.000	junction	68.371
Brain - Caudate (basal ganglia)	RBM5	gene:ENSG00000003756:s:50106740-50106864	3:j:50106864-50107482	15	0.823	1.000	junction	68.371
Brain - Caudate (basal ganglia)	RBM5	gene:ENSG00000003756:s:50109603-50109823	3:j:50109688-50110379	15	0.693	1.000	junction	68.371
Brain - Caudate (basal ganglia)	RBM5	gene:ENSG00000003756:s:50110679-50110892	3:j:50110770-50113383	15	0.772	1.000	junction	68.371
Brain - Caudate (basal ganglia)	RBM5	gene:ENSG00000003756:s:50113950-50114099	3:j:50114099-50114180	15	0.594	1.000	junction	68.371
Brain - Caudate (basal ganglia)	RBM5	gene:ENSG00000003756:s:50117074-50117175	3:j:50117171-50117250	15	0.560	1.000	junction	68.371
Brain - Caudate (basal ganglia)	RBM5	gene:ENSG00000003756:s:50117250-50117379	3:j:50117379-50118331	15	0.825	1.000	junction	68.371
Brain - Caudate (basal ganglia)	RBM5	gene:ENSG00000003756:t:50090370-50090451	3:j:50089029-50090382	15	0.970	1.000	junction	68.371
Brain - Caudate (basal ganglia)	RBM5	gene:ENSG00000003756:t:50102337-50103166	3:i:50102195-50102336	15	0.663	1.000	intron	68.371
Brain - Caudate (basal ganglia)	RBM5	gene:ENSG00000003756:t:50104577-50105142	3:j:50104308-50105077	15	0.628	1.000	junction	68.371
Brain - Caudate (basal ganglia)	RBM5	gene:ENSG00000003756:t:50106740-50106864	3:j:50105709-50106767	15	0.963	1.000	junction	68.371
Brain - Caudate (basal ganglia)	RBM5	gene:ENSG00000003756:t:50107481-50107569	3:j:50106864-50107482	15	0.703	1.000	junction	68.371
Brain - Caudate (basal ganglia)	RBM5	gene:ENSG00000003756:t:50110679-50110892	3:j:50110463-50110679	15	0.549	1.000	junction	68.371
Brain - Caudate (basal ganglia)	RBM5	gene:ENSG00000003756:t:50112614-50113544	3:j:50110770-50113383	15	0.739	1.000	junction	68.371
Brain - Caudate (basal ganglia)	RBM5	gene:ENSG00000003756:t:50117074-50117175	3:j:50115980-50117074	15	0.995	1.000	junction	68.371
Brain - Caudate (basal ganglia)	RBM6	gene:ENSG00000004534:c:49972148-49975323	3:j:49972148-49975323	15	1.000	1.000	junction	54.735
Brain - Caudate (basal ganglia)	RBM6	gene:ENSG00000004534:c:50062108-50065031	3:j:50062108-50065031	15	1.000	1.000	junction	54.735
Brain - Caudate (basal ganglia)	RBM6	gene:ENSG00000004534:c:50075330-50077008	3:j:50075330-50077008	15	1.000	1.000	junction	54.735
Brain - Caudate (basal ganglia)	RBM6	gene:ENSG00000004534:s:49975323-49975392	3:j:49975392-49999440	15	0.553	1.000	junction	54.735
Brain - Caudate (basal ganglia)	RBM6	gene:ENSG00000004534:s:49999440-49999513	3:j:49999513-50048245	15	0.808	1.000	junction	54.735
Brain - Caudate (basal ganglia)	RBM6	gene:ENSG00000004534:s:50048245-50048319	3:j:50048319-50054335	15	0.978	1.000	junction	54.735
Brain - Caudate (basal ganglia)	RBM6	gene:ENSG00000004534:s:50058402-50058915	3:j:50058562-50059649	15	0.771	1.000	junction	54.735
Brain - Caudate (basal ganglia)	RBM6	gene:ENSG00000004534:s:50059343-50059746	3:j:50059746-50060956	15	0.633	1.000	junction	54.735
Brain - Caudate (basal ganglia)	RBM6	gene:ENSG00000004534:s:50061140-50061221	3:j:50061221-50061462	15	0.631	1.000	junction	54.735
Brain - Caudate (basal ganglia)	RBM6	gene:ENSG00000004534:s:50061462-50061748	3:i:50061748-50061883	15	0.807	1.000	intron	54.735
Brain - Caudate (basal ganglia)	RBM6	gene:ENSG00000004534:s:50065031-50065126	3:j:50065126-50066242	15	0.962	1.000	junction	54.735
Brain - Caudate (basal ganglia)	RBM6	gene:ENSG00000004534:s:50066242-50066502	3:j:50066502-50068690	15	0.995	1.000	junction	54.735
Brain - Caudate (basal ganglia)	RBM6	gene:ENSG00000004534:s:50070455-50070552	3:j:50070552-50075201	15	0.929	1.000	junction	54.735
Brain - Caudate (basal ganglia)	RBM6	gene:ENSG00000004534:t:49962576-49963027	3:j:49940225-49962576	14	0.944	0.933	junction	54.735
Brain - Caudate (basal ganglia)	RBM6	gene:ENSG00000004534:t:49972059-49972148	3:j:49968748-49972059	14	0.839	0.933	junction	54.735
Brain - Caudate (basal ganglia)	RBM6	gene:ENSG00000004534:t:49999440-49999513	3:j:49975392-49999440	14	0.953	0.933	junction	54.735
Brain - Caudate (basal ganglia)	RBM6	gene:ENSG00000004534:t:50057728-50058003	3:j:50054395-50057728	15	0.981	1.000	junction	54.735
Brain - Caudate (basal ganglia)	RBM6	gene:ENSG00000004534:t:50060956-50060998	3:j:50059746-50060956	15	0.636	1.000	junction	54.735
Brain - Caudate (basal ganglia)	RBM6	gene:ENSG00000004534:t:50066242-50066502	3:j:50065126-50066242	15	0.979	1.000	junction	54.735
Brain - Caudate (basal ganglia)	RBM6	gene:ENSG00000004534:t:50068690-50068764	3:j:50066502-50068690	15	0.893	1.000	junction	54.735
Brain - Caudate (basal ganglia)	RBM8A	gene:ENSG00000265241:c:145925927-145926041	1:j:145925927-145926041	15	1.000	1.000	junction	27.841
Brain - Caudate (basal ganglia)	RBM8A	gene:ENSG00000265241:c:145926177-145926482	1:j:145926177-145926482	15	1.000	1.000	junction	27.841
Brain - Caudate (basal ganglia)	RBM8A	gene:ENSG00000265241:s:145927018-145927077	1:j:145926886-145927018	15	0.537	1.000	junction	27.841
Brain - Caudate (basal ganglia)	RBM8A	gene:ENSG00000265241:s:145927360-145927536	1:j:145927077-145927360	15	0.704	1.000	junction	27.841
Brain - Caudate (basal ganglia)	RBMS2	gene:ENSG00000076067:c:56586926-56587554	12:j:56586926-56587554	14	1.000	0.933	junction	4.207
Brain - Caudate (basal ganglia)	RBMX	gene:ENSG00000147274:c:136875168-136875258	X:j:136875168-136875258	15	1.000	1.000	junction	37.408
Brain - Caudate (basal ganglia)	RBMX	gene:ENSG00000147274:c:136875383-136875471	X:j:136875383-136875471	15	1.000	1.000	junction	37.408
Brain - Caudate (basal ganglia)	RBMX	gene:ENSG00000147274:s:136872268-136872345	X:j:136870417-136872268	15	0.622	1.000	junction	37.408
Brain - Caudate (basal ganglia)	RBMX	gene:ENSG00000147274:s:136875086-136875168	X:j:136874452-136875086	15	0.591	1.000	junction	37.408
Brain - Caudate (basal ganglia)	RBMX	gene:ENSG00000147274:s:136879017-136879158	X:j:136878086-136879017	15	0.974	1.000	junction	37.408
Brain - Caudate (basal ganglia)	RBMX	gene:ENSG00000147274:s:136879319-136879453	X:j:136879123-136879319	15	0.969	1.000	junction	37.408
Brain - Caudate (basal ganglia)	RBMX	gene:ENSG00000147274:t:136869187-136870417	X:j:136870417-136872268	15	0.855	1.000	junction	37.408
Brain - Caudate (basal ganglia)	RBMX	gene:ENSG00000147274:t:136872268-136872345	X:i:136872346-136873245	15	0.549	1.000	intron	37.408
Brain - Caudate (basal ganglia)	RBMX	gene:ENSG00000147274:t:136876503-136876655	X:j:136876655-136877915	15	0.978	1.000	junction	37.408
Brain - Caudate (basal ganglia)	RBMX2	gene:ENSG00000134597:t:130411203-130411506	X:j:130409386-130411348	14	0.579	0.933	junction	10.934
Brain - Caudate (basal ganglia)	RBP1	gene:ENSG00000114115:s:139518421-139518635	3:j:139517680-139518421	15	0.849	1.000	junction	45.664
Brain - Caudate (basal ganglia)	RBP1	gene:ENSG00000114115:s:139538321-139538959	3:j:139518522-139538781	15	0.964	1.000	junction	45.664
Brain - Caudate (basal ganglia)	RBP1	gene:ENSG00000114115:s:139539224-139539829	3:j:139538959-139539460	15	0.983	1.000	junction	45.664
Brain - Caudate (basal ganglia)	RBP1	gene:ENSG00000114115:t:139518421-139518635	3:j:139518522-139538781	15	0.976	1.000	junction	45.664
Brain - Caudate (basal ganglia)	RBP4	gene:ENSG00000138207:s:93593823-93594035	10:j:93592112-93593823	15	0.900	1.000	junction	39.593
Brain - Caudate (basal ganglia)	RBP4	gene:ENSG00000138207:s:93600594-93600803	10:j:93600499-93600667	14	0.638	0.933	junction	39.593
Brain - Caudate (basal ganglia)	RBP4	gene:ENSG00000138207:s:93600914-93601046	10:j:93600803-93600918	14	0.979	0.933	junction	39.593
Brain - Caudate (basal ganglia)	RBP4	gene:ENSG00000138207:t:93593823-93594035	10:j:93594035-93600393	15	0.962	1.000	junction	39.593
Brain - Caudate (basal ganglia)	RBP4	gene:ENSG00000138207:t:93600914-93601046	10:j:93601046-93601171	13	0.862	0.867	junction	39.593
Brain - Caudate (basal ganglia)	RBP7	gene:ENSG00000162444:t:10015775-10016020	1:j:10008274-10015782	13	0.938	0.867	junction	4.951
Brain - Caudate (basal ganglia)	RBPJ	gene:ENSG00000168214:s:26420570-26420838	4:j:26420725-26424342	14	0.862	0.933	junction	14.358
Brain - Caudate (basal ganglia)	RBPJ	gene:ENSG00000168214:s:26424631-26424994	4:j:26424743-26428720	14	0.935	0.933	junction	14.358
Brain - Caudate (basal ganglia)	RBPJ	gene:ENSG00000168214:s:26428613-26428860	4:j:26428860-26429898	14	0.763	0.933	junction	14.358
Brain - Caudate (basal ganglia)	RBPJ	gene:ENSG00000168214:s:26429898-26430053	4:j:26430053-26430419	14	0.982	0.933	junction	14.358
Brain - Caudate (basal ganglia)	RBPJ	gene:ENSG00000168214:t:26415475-26415640	4:j:26406270-26415475	13	0.942	0.867	junction	14.358
Brain - Caudate (basal ganglia)	RBPJ	gene:ENSG00000168214:t:26430419-26430522	4:j:26430053-26430419	14	0.739	0.933	junction	14.358
Brain - Caudate (basal ganglia)	RBPJ	gene:ENSG00000168214:t:26430692-26435131	4:j:26430522-26430692	14	0.981	0.933	junction	14.358
Brain - Caudate (basal ganglia)	RBPMS	gene:ENSG00000157110:s:30477799-30477837	8:j:30477837-30479315	13	0.898	0.867	junction	10.608
Brain - Caudate (basal ganglia)	RBPMS	gene:ENSG00000157110:s:30504180-30504436	8:j:30504436-30544494	14	0.852	0.933	junction	10.608
Brain - Caudate (basal ganglia)	RBPMS	gene:ENSG00000157110:s:30558181-30558956	8:j:30558956-30566257	13	0.873	0.867	junction	10.608
Brain - Caudate (basal ganglia)	RBPMS	gene:ENSG00000157110:t:30479315-30479377	8:j:30477837-30479315	13	0.831	0.867	junction	10.608
Brain - Caudate (basal ganglia)	RBPMS	gene:ENSG00000157110:t:30504180-30504436	8:j:30479377-30504286	14	0.938	0.933	junction	10.608
Brain - Caudate (basal ganglia)	RBPMS	gene:ENSG00000157110:t:30544494-30545164	8:j:30504436-30544494	14	0.950	0.933	junction	10.608
Brain - Caudate (basal ganglia)	RBPMS	gene:ENSG00000157110:t:30566257-30566360	8:j:30558956-30566257	13	0.635	0.867	junction	10.608
Brain - Caudate (basal ganglia)	RBPMS-AS1	gene:ENSG00000254109:s:30385144-30385401	8:i:30384741-30385143	13	0.941	0.867	intron	0.270
Brain - Caudate (basal ganglia)	RBSN	gene:ENSG00000131381:c:15074930-15075606	3:j:15074930-15075606	13	1.000	0.867	junction	8.949
Brain - Caudate (basal ganglia)	RBSN	gene:ENSG00000131381:c:15075710-15077062	3:j:15075710-15077062	13	1.000	0.867	junction	8.949
Brain - Caudate (basal ganglia)	RBSN	gene:ENSG00000131381:c:15077164-15078075	3:j:15077164-15078075	14	1.000	0.933	junction	8.949
Brain - Caudate (basal ganglia)	RBSN	gene:ENSG00000131381:t:15080732-15080802	3:j:15080802-15082367	13	0.884	0.867	junction	8.949
Brain - Caudate (basal ganglia)	RBX1	gene:ENSG00000100387:s:40951347-40952026	22:j:40951476-40953555	15	0.770	1.000	junction	40.805
Brain - Caudate (basal ganglia)	RBX1	gene:ENSG00000100387:s:40953555-40953633	22:j:40953633-40964047	15	0.952	1.000	junction	40.805
Brain - Caudate (basal ganglia)	RBX1	gene:ENSG00000100387:s:40964047-40964411	22:j:40964117-40967799	15	0.969	1.000	junction	40.805
Brain - Caudate (basal ganglia)	RBX1	gene:ENSG00000100387:t:40964047-40964411	22:j:40953633-40964047	15	0.865	1.000	junction	40.805
Brain - Caudate (basal ganglia)	RBX1	gene:ENSG00000100387:t:40966201-40967884	22:j:40964117-40967799	15	0.973	1.000	junction	40.805
Brain - Caudate (basal ganglia)	RBX1	gene:ENSG00000100387:t:40972476-40973309	22:j:40967884-40972476	15	0.947	1.000	junction	40.805
Brain - Caudate (basal ganglia)	RCAN1	gene:ENSG00000159200:s:34521060-34523117	21:j:34518256-34521499	15	0.880	1.000	junction	36.085
Brain - Caudate (basal ganglia)	RCAN1	gene:ENSG00000159200:t:34523537-34524289	21:j:34523710-34614760	15	0.839	1.000	junction	36.085
Brain - Caudate (basal ganglia)	RCAN2	gene:ENSG00000172348:c:46223301-46246748	6:j:46223301-46246748	15	1.000	1.000	junction	38.769
Brain - Caudate (basal ganglia)	RCAN2	gene:ENSG00000172348:c:46246919-46248723	6:j:46246919-46248723	15	1.000	1.000	junction	38.769
Brain - Caudate (basal ganglia)	RCAN2	gene:ENSG00000172348:t:46248723-46248896	6:j:46248896-46456752	15	0.588	1.000	junction	38.769
Brain - Caudate (basal ganglia)	RCBTB1	gene:ENSG00000136144:c:49541006-49541676	13:j:49541006-49541676	14	1.000	0.933	junction	12.861
Brain - Caudate (basal ganglia)	RCBTB1	gene:ENSG00000136144:c:49541827-49544737	13:j:49541827-49544737	14	1.000	0.933	junction	12.861
Brain - Caudate (basal ganglia)	RCBTB1	gene:ENSG00000136144:c:49551468-49552178	13:j:49551468-49552178	14	1.000	0.933	junction	12.861
Brain - Caudate (basal ganglia)	RCBTB1	gene:ENSG00000136144:c:49552285-49555515	13:j:49552285-49555515	14	1.000	0.933	junction	12.861
Brain - Caudate (basal ganglia)	RCBTB1	gene:ENSG00000136144:c:49555673-49559918	13:j:49555673-49559918	13	1.000	0.867	junction	12.861
Brain - Caudate (basal ganglia)	RCBTB1	gene:ENSG00000136144:c:49560084-49566618	13:j:49560084-49566618	14	1.000	0.933	junction	12.861
Brain - Caudate (basal ganglia)	RCBTB1	gene:ENSG00000136144:c:49566768-49567154	13:j:49566768-49567154	14	1.000	0.933	junction	12.861
Brain - Caudate (basal ganglia)	RCBTB1	gene:ENSG00000136144:s:49551171-49551468	13:j:49549648-49551326	14	0.795	0.933	junction	12.861
Brain - Caudate (basal ganglia)	RCBTB1	gene:ENSG00000136144:s:49580505-49580584	13:j:49567320-49580505	14	0.805	0.933	junction	12.861
Brain - Caudate (basal ganglia)	RCBTB1	gene:ENSG00000136144:t:49531946-49534262	13:j:49534262-49540876	14	0.933	0.933	junction	12.861
Brain - Caudate (basal ganglia)	RCC1	gene:ENSG00000180198:s:28508830-28508905	1:i:28508906-28510076	15	0.949	1.000	intron	1.988
Brain - Caudate (basal ganglia)	RCC1L	gene:ENSG00000274523:c:75052796-75055901	7:j:75052796-75055901	15	1.000	1.000	junction	12.055
Brain - Caudate (basal ganglia)	RCC1L	gene:ENSG00000274523:c:75056074-75057529	7:j:75056074-75057529	14	1.000	0.933	junction	12.055
Brain - Caudate (basal ganglia)	RCC1L	gene:ENSG00000274523:c:75057616-75058588	7:j:75057616-75058588	14	1.000	0.933	junction	12.055
Brain - Caudate (basal ganglia)	RCC1L	gene:ENSG00000274523:c:75058769-75061207	7:j:75058769-75061207	14	1.000	0.933	junction	12.055
Brain - Caudate (basal ganglia)	RCC1L	gene:ENSG00000274523:c:75061291-75063292	7:j:75061291-75063292	14	1.000	0.933	junction	12.055
Brain - Caudate (basal ganglia)	RCC1L	gene:ENSG00000274523:c:75063343-75064582	7:j:75063343-75064582	14	1.000	0.933	junction	12.055
Brain - Caudate (basal ganglia)	RCC1L	gene:ENSG00000274523:c:75066792-75070640	7:j:75066792-75070640	14	1.000	0.933	junction	12.055
Brain - Caudate (basal ganglia)	RCC1L	gene:ENSG00000274523:s:75052711-75052796	7:j:75043109-75052711	14	0.935	0.933	junction	12.055
Brain - Caudate (basal ganglia)	RCC1L	gene:ENSG00000274523:t:75042183-75043109	7:j:75043109-75052711	14	0.946	0.933	junction	12.055
Brain - Caudate (basal ganglia)	RCC2	gene:ENSG00000179051:c:17412194-17413073	1:j:17412194-17413073	13	1.000	0.867	junction	8.277
Brain - Caudate (basal ganglia)	RCC2	gene:ENSG00000179051:s:17409974-17410051	1:j:17409194-17409974	14	0.627	0.933	junction	8.277
Brain - Caudate (basal ganglia)	RCC2	gene:ENSG00000179051:s:17412122-17412194	1:j:17410051-17412122	13	0.716	0.867	junction	8.277
Brain - Caudate (basal ganglia)	RCC2	gene:ENSG00000179051:s:17416480-17416646	1:j:17413717-17416480	14	0.719	0.933	junction	8.277
Brain - Caudate (basal ganglia)	RCCD1	gene:ENSG00000166965:s:90961618-90961774	15:i:90961775-90961923	15	0.962	1.000	intron	4.660
Brain - Caudate (basal ganglia)	RCE1	gene:ENSG00000173653:s:66845166-66845237	11:j:66845237-66845500	14	0.773	0.933	junction	9.058
Brain - Caudate (basal ganglia)	RCHY1	gene:ENSG00000163743:c:75491782-75491889	4:j:75491782-75491889	15	1.000	1.000	junction	12.853
Brain - Caudate (basal ganglia)	RCHY1	gene:ENSG00000163743:c:75491933-75494101	4:j:75491933-75494101	15	1.000	1.000	junction	12.853
Brain - Caudate (basal ganglia)	RCHY1	gene:ENSG00000163743:s:75490581-75490701	4:j:75482666-75490581	15	0.987	1.000	junction	12.853
Brain - Caudate (basal ganglia)	RCHY1	gene:ENSG00000163743:s:75491724-75491782	4:j:75491637-75491724	14	0.638	0.933	junction	12.853
Brain - Caudate (basal ganglia)	RCHY1	gene:ENSG00000163743:s:75508820-75508935	4:j:75494179-75508820	15	0.948	1.000	junction	12.853
Brain - Caudate (basal ganglia)	RCHY1	gene:ENSG00000163743:t:75490581-75490701	4:j:75490701-75491611	14	0.625	0.933	junction	12.853
Brain - Caudate (basal ganglia)	RCHY1	gene:ENSG00000163743:t:75509177-75509807	4:j:75509296-75514197	14	0.763	0.933	junction	12.853
Brain - Caudate (basal ganglia)	RCL1	gene:ENSG00000120158:s:4849447-4849550	9:j:4849550-4860125	13	0.760	0.867	junction	4.593
Brain - Caudate (basal ganglia)	RCN1	gene:ENSG00000049449:t:32096534-32097337	11:j:32091450-32097144	15	0.960	1.000	junction	26.975
Brain - Caudate (basal ganglia)	RCN2	gene:ENSG00000117906:s:76932361-76932466	15:j:76932466-76935526	15	0.939	1.000	junction	34.797
Brain - Caudate (basal ganglia)	RCN2	gene:ENSG00000117906:s:76935526-76935722	15:j:76935722-76943758	15	0.931	1.000	junction	34.797
Brain - Caudate (basal ganglia)	RCN2	gene:ENSG00000117906:s:76943492-76943871	15:j:76943871-76947421	15	0.920	1.000	junction	34.797
Brain - Caudate (basal ganglia)	RCN2	gene:ENSG00000117906:s:76947421-76947517	15:j:76947517-76948410	15	0.742	1.000	junction	34.797
Brain - Caudate (basal ganglia)	RCN2	gene:ENSG00000117906:s:76948338-76948885	15:j:76948552-76949070	15	0.751	1.000	junction	34.797
Brain - Caudate (basal ganglia)	RCN2	gene:ENSG00000117906:t:76943492-76943871	15:j:76935722-76943758	15	0.888	1.000	junction	34.797
Brain - Caudate (basal ganglia)	RCOR2	gene:ENSG00000167771:c:63912534-63912676	11:j:63912534-63912676	13	1.000	0.867	junction	4.579
Brain - Caudate (basal ganglia)	RCOR3	gene:ENSG00000117625:s:211289178-211289396	1:j:211289396-211295676	14	0.948	0.933	junction	18.596
Brain - Caudate (basal ganglia)	RCOR3	gene:ENSG00000117625:s:211295676-211295753	1:j:211295753-211304083	14	0.919	0.933	junction	18.596
Brain - Caudate (basal ganglia)	RCOR3	gene:ENSG00000117625:t:211295676-211295753	1:j:211289396-211295676	14	0.962	0.933	junction	18.596
Brain - Caudate (basal ganglia)	RCOR3	gene:ENSG00000117625:t:211301461-211304140	1:j:211295753-211304083	14	0.831	0.933	junction	18.596
Brain - Caudate (basal ganglia)	RCOR3	gene:ENSG00000117625:t:211313424-211316385	1:j:211312961-211313424	13	0.847	0.867	junction	18.596
Brain - Caudate (basal ganglia)	RDH11	gene:ENSG00000072042:s:67684510-67685204	14:j:67678423-67685015	15	0.926	1.000	junction	23.258
Brain - Caudate (basal ganglia)	RDH11	gene:ENSG00000072042:s:67691140-67691244	14:j:67690421-67691140	15	0.970	1.000	junction	23.258
Brain - Caudate (basal ganglia)	RDH11	gene:ENSG00000072042:s:67692934-67693052	14:j:67692593-67692934	15	0.971	1.000	junction	23.258
Brain - Caudate (basal ganglia)	RDH11	gene:ENSG00000072042:s:67695630-67695814	14:j:67693052-67695630	15	0.965	1.000	junction	23.258
Brain - Caudate (basal ganglia)	RDH11	gene:ENSG00000072042:t:67690212-67690421	14:j:67690421-67691140	15	0.982	1.000	junction	23.258
Brain - Caudate (basal ganglia)	RDH11	gene:ENSG00000072042:t:67691140-67691244	14:j:67691244-67692438	15	0.843	1.000	junction	23.258
Brain - Caudate (basal ganglia)	RDH5	gene:ENSG00000135437:s:55723367-55724049	12:i:55724050-55724321	14	0.577	0.933	intron	3.165
Brain - Caudate (basal ganglia)	RDM1P5	gene:ENSG00000263818:s:39063422-39063546	17:i:39063547-39072466	13	0.885	0.867	intron	0.304
Brain - Caudate (basal ganglia)	RDX	gene:ENSG00000137710:c:110254109-110255289	11:j:110254109-110255289	15	1.000	1.000	junction	23.701
Brain - Caudate (basal ganglia)	RDX	gene:ENSG00000137710:c:110255385-110257767	11:j:110255385-110257767	14	1.000	0.933	junction	23.701
Brain - Caudate (basal ganglia)	RDX	gene:ENSG00000137710:c:110257913-110258106	11:j:110257913-110258106	14	1.000	0.933	junction	23.701
Brain - Caudate (basal ganglia)	RDX	gene:ENSG00000137710:s:110236099-110236671	11:j:110233479-110236099	15	0.957	1.000	junction	23.701
Brain - Caudate (basal ganglia)	RDX	gene:ENSG00000137710:s:110247703-110247833	11:j:110237652-110247703	15	0.990	1.000	junction	23.701
Brain - Caudate (basal ganglia)	RDX	gene:ENSG00000137710:s:110253945-110254109	11:j:110247833-110253946	14	0.988	0.933	junction	23.701
Brain - Caudate (basal ganglia)	RDX	gene:ENSG00000137710:s:110263960-110264020	11:j:110258189-110263960	15	0.983	1.000	junction	23.701
Brain - Caudate (basal ganglia)	RDX	gene:ENSG00000137710:s:110272536-110272619	11:j:110264874-110272536	14	0.883	0.933	junction	23.701
Brain - Caudate (basal ganglia)	RDX	gene:ENSG00000137710:t:110237492-110237652	11:j:110237652-110247703	15	0.970	1.000	junction	23.701
Brain - Caudate (basal ganglia)	RDX	gene:ENSG00000137710:t:110258106-110258208	11:j:110258189-110263960	15	0.895	1.000	junction	23.701
Brain - Caudate (basal ganglia)	RDX	gene:ENSG00000137710:t:110264045-110264234	11:j:110264234-110264779	14	0.960	0.933	junction	23.701
Brain - Caudate (basal ganglia)	RDX	gene:ENSG00000137710:t:110272536-110272619	11:j:110272619-110279681	14	0.967	0.933	junction	23.701
Brain - Caudate (basal ganglia)	REC8	gene:ENSG00000100918:c:24178222-24178606	14:j:24178222-24178606	14	1.000	0.933	junction	14.242
Brain - Caudate (basal ganglia)	REC8	gene:ENSG00000100918:c:24178672-24178777	14:j:24178672-24178777	15	1.000	1.000	junction	14.242
Brain - Caudate (basal ganglia)	REC8	gene:ENSG00000100918:c:24178916-24179085	14:j:24178916-24179085	14	1.000	0.933	junction	14.242
Brain - Caudate (basal ganglia)	REC8	gene:ENSG00000100918:c:24179133-24179397	14:j:24179133-24179397	14	1.000	0.933	junction	14.242
Brain - Caudate (basal ganglia)	REC8	gene:ENSG00000100918:c:24179463-24179595	14:j:24179463-24179595	14	1.000	0.933	junction	14.242
Brain - Caudate (basal ganglia)	REC8	gene:ENSG00000100918:s:24175318-24175649	14:j:24175624-24176822	14	0.949	0.933	junction	14.242
Brain - Caudate (basal ganglia)	REC8	gene:ENSG00000100918:t:24175318-24175649	14:j:24173411-24175543	13	0.710	0.867	junction	14.242
Brain - Caudate (basal ganglia)	RECQL	gene:ENSG00000004700:c:21473642-21474841	12:j:21473642-21474841	13	1.000	0.867	junction	3.098
Brain - Caudate (basal ganglia)	RECQL	gene:ENSG00000004700:s:21470969-21471098	12:i:21470347-21470968	14	0.604	0.933	intron	3.098
Brain - Caudate (basal ganglia)	RECQL	gene:ENSG00000004700:t:21471428-21471647	12:j:21471647-21473551	14	0.900	0.933	junction	3.098
Brain - Caudate (basal ganglia)	RECQL4	gene:ENSG00000160957:c:144511555-144511681	8:j:144511555-144511681	14	1.000	0.933	junction	10.110
Brain - Caudate (basal ganglia)	RECQL4	gene:ENSG00000160957:s:144511902-144512067	8:j:144511789-144511911	14	0.971	0.933	junction	10.110
Brain - Caudate (basal ganglia)	RECQL4	gene:ENSG00000160957:s:144512144-144512324	8:j:144512067-144512144	13	0.935	0.867	junction	10.110
Brain - Caudate (basal ganglia)	RECQL5	gene:ENSG00000108469:c:75627522-75627623	17:j:75627522-75627623	15	1.000	1.000	junction	21.674
Brain - Caudate (basal ganglia)	RECQL5	gene:ENSG00000108469:c:75651265-75658298	17:j:75651265-75658298	14	1.000	0.933	junction	21.674
Brain - Caudate (basal ganglia)	RECQL5	gene:ENSG00000108469:s:75628218-75628442	17:j:75627692-75628218	14	0.686	0.933	junction	21.674
Brain - Caudate (basal ganglia)	RECQL5	gene:ENSG00000108469:s:75628672-75628874	17:j:75628442-75628672	13	0.572	0.867	junction	21.674
Brain - Caudate (basal ganglia)	RECQL5	gene:ENSG00000108469:s:75628934-75629095	17:j:75628762-75628934	13	0.704	0.867	junction	21.674
Brain - Caudate (basal ganglia)	RECQL5	gene:ENSG00000108469:s:75629561-75629842	17:i:75629476-75629560	14	0.541	0.933	intron	21.674
Brain - Caudate (basal ganglia)	RECQL5	gene:ENSG00000108469:s:75630184-75630277	17:j:75629842-75630184	14	0.697	0.933	junction	21.674
Brain - Caudate (basal ganglia)	RECQL5	gene:ENSG00000108469:s:75631450-75631862	17:j:75631249-75631450	13	0.605	0.867	junction	21.674
Brain - Caudate (basal ganglia)	REEP2	gene:ENSG00000132563:c:138445598-138445683	5:j:138445598-138445683	15	1.000	1.000	junction	73.508
Brain - Caudate (basal ganglia)	REEP2	gene:ENSG00000132563:s:138439017-138439240	5:j:138439240-138441016	15	0.714	1.000	junction	73.508
Brain - Caudate (basal ganglia)	REEP2	gene:ENSG00000132563:s:138441385-138441466	5:j:138441461-138444415	15	0.798	1.000	junction	73.508
Brain - Caudate (basal ganglia)	REEP2	gene:ENSG00000132563:s:138444328-138444705	5:j:138444535-138444754	15	0.806	1.000	junction	73.508
Brain - Caudate (basal ganglia)	REEP2	gene:ENSG00000132563:t:138440941-138441088	5:j:138439240-138441016	15	0.803	1.000	junction	73.508
Brain - Caudate (basal ganglia)	REEP2	gene:ENSG00000132563:t:138444328-138444705	5:j:138441461-138444415	15	0.770	1.000	junction	73.508
Brain - Caudate (basal ganglia)	REEP2	gene:ENSG00000132563:t:138445228-138445326	5:j:138444867-138445228	15	0.693	1.000	junction	73.508
Brain - Caudate (basal ganglia)	REEP3	gene:ENSG00000165476:c:63598144-63599170	10:j:63598144-63599170	13	1.000	0.867	junction	4.935
Brain - Caudate (basal ganglia)	REEP5	gene:ENSG00000129625:s:112887015-112887183	5:j:112878835-112887015	15	0.963	1.000	junction	60.245
Brain - Caudate (basal ganglia)	REEP5	gene:ENSG00000129625:s:112902380-112902518	5:j:112887183-112902380	15	0.943	1.000	junction	60.245
Brain - Caudate (basal ganglia)	REEP5	gene:ENSG00000129625:s:112921163-112921514	5:j:112902518-112921163	15	0.980	1.000	junction	60.245
Brain - Caudate (basal ganglia)	REEP5	gene:ENSG00000129625:t:112887015-112887183	5:j:112887183-112902380	15	0.932	1.000	junction	60.245
Brain - Caudate (basal ganglia)	REEP5	gene:ENSG00000129625:t:112902380-112902518	5:j:112902518-112921163	15	0.995	1.000	junction	60.245
Brain - Caudate (basal ganglia)	REEP5	gene:ENSG00000129625:t:112921163-112921514	5:j:112921256-112922073	15	0.988	1.000	junction	60.245
Brain - Caudate (basal ganglia)	REEP6	gene:ENSG00000115255:c:1495387-1495469	19:j:1495387-1495469	15	1.000	1.000	junction	15.537
Brain - Caudate (basal ganglia)	REEP6	gene:ENSG00000115255:s:1490747-1491784	19:j:1491384-1495294	14	0.973	0.933	junction	15.537
Brain - Caudate (basal ganglia)	REEP6	gene:ENSG00000115255:s:1495469-1496181	19:j:1495607-1496285	14	0.958	0.933	junction	15.537
Brain - Caudate (basal ganglia)	REEP6	gene:ENSG00000115255:s:1497174-1497498	19:i:1497499-1497641	15	0.992	1.000	intron	15.537
Brain - Caudate (basal ganglia)	RELA	gene:ENSG00000173039:c:65655762-65655855	11:j:65655762-65655855	14	1.000	0.933	junction	18.190
Brain - Caudate (basal ganglia)	RELA	gene:ENSG00000173039:s:65655688-65655704	11:j:65655000-65655688	15	0.571	1.000	junction	18.190
Brain - Caudate (basal ganglia)	RELA	gene:ENSG00000173039:s:65658602-65658822	11:j:65658499-65658718	15	0.977	1.000	junction	18.190
Brain - Caudate (basal ganglia)	RELA	gene:ENSG00000173039:s:65659666-65659743	11:j:65658822-65659666	14	0.912	0.933	junction	18.190
Brain - Caudate (basal ganglia)	RELA	gene:ENSG00000173039:s:65661408-65661868	11:j:65660215-65661687	14	0.980	0.933	junction	18.190
Brain - Caudate (basal ganglia)	RELA	gene:ENSG00000173039:t:65655855-65655935	11:j:65655935-65658287	15	0.823	1.000	junction	18.190
Brain - Caudate (basal ganglia)	RELA	gene:ENSG00000173039:t:65659744-65659797	11:j:65659797-65660124	15	0.982	1.000	junction	18.190
Brain - Caudate (basal ganglia)	RELCH	gene:ENSG00000134444:c:62258088-62258512	18:j:62258088-62258512	15	1.000	1.000	junction	14.827
Brain - Caudate (basal ganglia)	RELCH	gene:ENSG00000134444:c:62258676-62261511	18:j:62258676-62261511	15	1.000	1.000	junction	14.827
Brain - Caudate (basal ganglia)	RELCH	gene:ENSG00000134444:c:62261658-62263989	18:j:62261658-62263989	14	1.000	0.933	junction	14.827
Brain - Caudate (basal ganglia)	RELCH	gene:ENSG00000134444:c:62274086-62275374	18:j:62274086-62275374	13	1.000	0.867	junction	14.827
Brain - Caudate (basal ganglia)	RELCH	gene:ENSG00000134444:c:62280709-62282306	18:j:62280709-62282306	15	1.000	1.000	junction	14.827
Brain - Caudate (basal ganglia)	RELCH	gene:ENSG00000134444:c:62287467-62291543	18:j:62287467-62291543	15	1.000	1.000	junction	14.827
Brain - Caudate (basal ganglia)	RELCH	gene:ENSG00000134444:s:62268515-62268948	18:j:62268948-62273980	13	0.929	0.867	junction	14.827
Brain - Caudate (basal ganglia)	RELCH	gene:ENSG00000134444:s:62275374-62275572	18:j:62275473-62279774	14	0.953	0.933	junction	14.827
Brain - Caudate (basal ganglia)	RELCH	gene:ENSG00000134444:s:62279774-62279856	18:j:62279856-62280646	13	0.550	0.867	junction	14.827
Brain - Caudate (basal ganglia)	RELCH	gene:ENSG00000134444:s:62282306-62282444	18:j:62282444-62287351	15	0.937	1.000	junction	14.827
Brain - Caudate (basal ganglia)	RELCH	gene:ENSG00000134444:s:62291543-62291631	18:j:62291631-62298790	15	0.840	1.000	junction	14.827
Brain - Caudate (basal ganglia)	RELCH	gene:ENSG00000134444:t:62266701-62266749	18:j:62264852-62266701	13	0.962	0.867	junction	14.827
Brain - Caudate (basal ganglia)	RELCH	gene:ENSG00000134444:t:62273980-62274086	18:j:62268948-62273980	13	0.886	0.867	junction	14.827
Brain - Caudate (basal ganglia)	RELCH	gene:ENSG00000134444:t:62279774-62279856	18:j:62275473-62279774	14	0.954	0.933	junction	14.827
Brain - Caudate (basal ganglia)	RELCH	gene:ENSG00000134444:t:62280646-62280709	18:j:62279856-62280646	13	0.654	0.867	junction	14.827
Brain - Caudate (basal ganglia)	RELCH	gene:ENSG00000134444:t:62287351-62287467	18:j:62282444-62287351	15	0.815	1.000	junction	14.827
Brain - Caudate (basal ganglia)	RELCH	gene:ENSG00000134444:t:62305414-62310217	18:j:62298860-62305414	15	0.921	1.000	junction	14.827
Brain - Caudate (basal ganglia)	RELL2	gene:ENSG00000164620:s:141636950-141637757	5:i:141637757-141638169	13	0.562	0.867	intron	17.388
Brain - Caudate (basal ganglia)	RELL2	gene:ENSG00000164620:s:141638795-141638860	5:j:141638860-141638955	14	0.896	0.933	junction	17.388
Brain - Caudate (basal ganglia)	RELL2	gene:ENSG00000164620:s:141640412-141640445	5:i:141640446-141640670	15	0.515	1.000	intron	17.388
Brain - Caudate (basal ganglia)	RELL2	gene:ENSG00000164620:t:141638795-141638860	5:j:141638409-141638795	14	0.621	0.933	junction	17.388
Brain - Caudate (basal ganglia)	RELL2	gene:ENSG00000164620:t:141639464-141639649	5:j:141639021-141639464	15	0.928	1.000	junction	17.388
Brain - Caudate (basal ganglia)	RELN	gene:ENSG00000189056:c:103490829-103491953	7:j:103490829-103491953	13	1.000	0.867	junction	9.704
Brain - Caudate (basal ganglia)	RELN	gene:ENSG00000189056:t:103471784-103472910	7:i:103472911-103472914	14	0.570	0.933	intron	9.704
Brain - Caudate (basal ganglia)	RENBP	gene:ENSG00000102032:c:153935404-153935489	X:j:153935404-153935489	14	1.000	0.933	junction	17.731
Brain - Caudate (basal ganglia)	RENBP	gene:ENSG00000102032:c:153943079-153943546	X:j:153943079-153943546	15	1.000	1.000	junction	17.731
Brain - Caudate (basal ganglia)	RENBP	gene:ENSG00000102032:c:153944155-153944309	X:j:153944155-153944309	14	1.000	0.933	junction	17.731
Brain - Caudate (basal ganglia)	RENBP	gene:ENSG00000102032:s:153940102-153940233	X:j:153935576-153940102	15	0.777	1.000	junction	17.731
Brain - Caudate (basal ganglia)	RENBP	gene:ENSG00000102032:s:153942855-153943034	X:j:153942031-153942855	15	0.653	1.000	junction	17.731
Brain - Caudate (basal ganglia)	RENBP	gene:ENSG00000102032:s:153944507-153944691	X:j:153944418-153944584	15	0.961	1.000	junction	17.731
Brain - Caudate (basal ganglia)	RENBP	gene:ENSG00000102032:t:153935489-153935576	X:j:153935576-153940102	15	0.558	1.000	junction	17.731
Brain - Caudate (basal ganglia)	RENBP	gene:ENSG00000102032:t:153941478-153941653	X:j:153941653-153941950	15	0.911	1.000	junction	17.731
Brain - Caudate (basal ganglia)	RENBP	gene:ENSG00000102032:t:153941950-153942031	X:j:153942031-153942855	15	0.557	1.000	junction	17.731
Brain - Caudate (basal ganglia)	REPIN1	gene:ENSG00000214022:s:150369671-150370602	7:i:150370603-150370713	15	0.601	1.000	intron	42.391
Brain - Caudate (basal ganglia)	REPS1	gene:ENSG00000135597:c:138920316-138921037	6:j:138920316-138921037	15	1.000	1.000	junction	33.742
Brain - Caudate (basal ganglia)	REPS1	gene:ENSG00000135597:c:138945372-138945501	6:j:138945372-138945501	14	1.000	0.933	junction	33.742
Brain - Caudate (basal ganglia)	REPS1	gene:ENSG00000135597:c:138945697-138947790	6:j:138945697-138947790	14	1.000	0.933	junction	33.742
Brain - Caudate (basal ganglia)	REPS1	gene:ENSG00000135597:s:138908668-138908737	6:j:138907600-138908668	15	0.958	1.000	junction	33.742
Brain - Caudate (basal ganglia)	REPS1	gene:ENSG00000135597:s:138910923-138911371	6:j:138908816-138911276	15	0.927	1.000	junction	33.742
Brain - Caudate (basal ganglia)	REPS1	gene:ENSG00000135597:s:138912675-138912837	6:j:138911371-138912765	15	0.850	1.000	junction	33.742
Brain - Caudate (basal ganglia)	REPS1	gene:ENSG00000135597:s:138914684-138915187	6:j:138912950-138914697	15	0.897	1.000	junction	33.742
Brain - Caudate (basal ganglia)	REPS1	gene:ENSG00000135597:s:138941335-138941489	6:j:138930098-138941335	14	0.929	0.933	junction	33.742
Brain - Caudate (basal ganglia)	REPS1	gene:ENSG00000135597:s:138943853-138944015	6:j:138943576-138943853	14	0.958	0.933	junction	33.742
Brain - Caudate (basal ganglia)	REPS1	gene:ENSG00000135597:s:138944498-138944622	6:j:138944015-138944498	13	0.626	0.867	junction	33.742
Brain - Caudate (basal ganglia)	REPS1	gene:ENSG00000135597:s:138945219-138945372	6:j:138944622-138945219	14	0.826	0.933	junction	33.742
Brain - Caudate (basal ganglia)	REPS1	gene:ENSG00000135597:t:138903493-138905132	6:j:138905132-138907495	15	0.886	1.000	junction	33.742
Brain - Caudate (basal ganglia)	REPS1	gene:ENSG00000135597:t:138914684-138915187	6:j:138914761-138915858	15	0.851	1.000	junction	33.742
Brain - Caudate (basal ganglia)	REPS1	gene:ENSG00000135597:t:138915858-138916214	6:j:138915976-138917555	15	0.569	1.000	junction	33.742
Brain - Caudate (basal ganglia)	REPS1	gene:ENSG00000135597:t:138921037-138921124	6:j:138921124-138926401	15	0.599	1.000	junction	33.742
Brain - Caudate (basal ganglia)	REPS1	gene:ENSG00000135597:t:138926401-138926481	6:j:138926481-138929977	13	0.554	0.867	junction	33.742
Brain - Caudate (basal ganglia)	REPS1	gene:ENSG00000135597:t:138929977-138930098	6:j:138930098-138941335	14	0.888	0.933	junction	33.742
Brain - Caudate (basal ganglia)	REPS1	gene:ENSG00000135597:t:138941335-138941489	6:j:138941489-138943513	14	0.838	0.933	junction	33.742
Brain - Caudate (basal ganglia)	RER1	gene:ENSG00000157916:s:2391775-2392126	1:j:2391958-2395784	14	0.530	0.933	junction	35.099
Brain - Caudate (basal ganglia)	RER1	gene:ENSG00000157916:s:2395784-2396367	1:j:2395871-2397116	15	0.954	1.000	junction	35.099
Brain - Caudate (basal ganglia)	RER1	gene:ENSG00000157916:s:2397116-2397220	1:j:2397220-2399415	15	0.887	1.000	junction	35.099
Brain - Caudate (basal ganglia)	RER1	gene:ENSG00000157916:s:2401951-2402342	1:j:2402342-2403035	15	0.765	1.000	junction	35.099
Brain - Caudate (basal ganglia)	RER1	gene:ENSG00000157916:t:2395784-2396367	1:j:2391958-2395784	14	0.588	0.933	junction	35.099
Brain - Caudate (basal ganglia)	RER1	gene:ENSG00000157916:t:2400857-2400935	1:j:2399514-2400857	15	0.845	1.000	junction	35.099
Brain - Caudate (basal ganglia)	RER1	gene:ENSG00000157916:t:2401951-2402342	1:j:2400935-2402207	15	0.775	1.000	junction	35.099
Brain - Caudate (basal ganglia)	RERE	gene:ENSG00000142599:c:8361490-8361763	1:j:8361490-8361763	14	1.000	0.933	junction	22.950
Brain - Caudate (basal ganglia)	RERE	gene:ENSG00000142599:c:8362844-8364056	1:j:8362844-8364056	13	1.000	0.867	junction	22.950
Brain - Caudate (basal ganglia)	RERE	gene:ENSG00000142599:c:8364255-8364746	1:j:8364255-8364746	14	1.000	0.933	junction	22.950
Brain - Caudate (basal ganglia)	RERE	gene:ENSG00000142599:s:8356100-8356246	1:j:8355599-8356100	15	0.699	1.000	junction	22.950
Brain - Caudate (basal ganglia)	RERE	gene:ENSG00000142599:s:8358196-8358916	1:j:8356246-8358196	15	0.802	1.000	junction	22.950
Brain - Caudate (basal ganglia)	RERE	gene:ENSG00000142599:s:8360112-8361490	1:j:8359986-8360112	15	0.966	1.000	junction	22.950
Brain - Caudate (basal ganglia)	RERE	gene:ENSG00000142599:s:8362683-8362844	1:j:8361876-8362683	14	0.787	0.933	junction	22.950
Brain - Caudate (basal ganglia)	RERE	gene:ENSG00000142599:s:8365812-8365974	1:j:8364838-8365812	15	0.713	1.000	junction	22.950
Brain - Caudate (basal ganglia)	RERE	gene:ENSG00000142599:t:8358196-8358916	1:j:8358916-8359764	14	0.651	0.933	junction	22.950
Brain - Caudate (basal ganglia)	RERG	gene:ENSG00000134533:s:15110927-15111417	12:j:15109517-15111344	15	0.645	1.000	junction	19.219
Brain - Caudate (basal ganglia)	RERG	gene:ENSG00000134533:s:15121063-15121119	12:j:15111417-15121063	15	0.929	1.000	junction	19.219
Brain - Caudate (basal ganglia)	RERG	gene:ENSG00000134533:s:15217096-15217629	12:j:15121119-15217429	14	0.831	0.933	junction	19.219
Brain - Caudate (basal ganglia)	RERG	gene:ENSG00000134533:t:15110927-15111417	12:j:15111417-15121063	15	0.823	1.000	junction	19.219
Brain - Caudate (basal ganglia)	RERG	gene:ENSG00000134533:t:15121063-15121119	12:j:15121119-15217429	14	0.970	0.933	junction	19.219
Brain - Caudate (basal ganglia)	RERG	gene:ENSG00000134533:t:15217096-15217629	12:j:15217603-15221195	15	0.975	1.000	junction	19.219
Brain - Caudate (basal ganglia)	RESP18	gene:ENSG00000182698:c:219329008-219329163	2:j:219329008-219329163	14	1.000	0.933	junction	19.871
Brain - Caudate (basal ganglia)	RESP18	gene:ENSG00000182698:c:219329764-219330771	2:j:219329764-219330771	14	1.000	0.933	junction	19.871
Brain - Caudate (basal ganglia)	RETREG1	gene:ENSG00000154153:c:16477788-16478034	5:j:16477788-16478034	13	1.000	0.867	junction	10.169
Brain - Caudate (basal ganglia)	RETREG1	gene:ENSG00000154153:s:16474649-16475234	5:i:16473347-16474648	15	0.987	1.000	intron	10.169
Brain - Caudate (basal ganglia)	RETREG1	gene:ENSG00000154153:s:16477662-16477788	5:j:16475234-16477662	15	0.849	1.000	junction	10.169
Brain - Caudate (basal ganglia)	RETREG1	gene:ENSG00000154153:s:16481009-16481093	5:j:16478987-16481009	13	0.781	0.867	junction	10.169
Brain - Caudate (basal ganglia)	RETREG2	gene:ENSG00000144567:c:219178633-219178922	2:j:219178633-219178922	15	1.000	1.000	junction	61.339
Brain - Caudate (basal ganglia)	RETREG2	gene:ENSG00000144567:c:219179028-219179733	2:j:219179028-219179733	15	1.000	1.000	junction	61.339
Brain - Caudate (basal ganglia)	RETREG2	gene:ENSG00000144567:c:219180245-219180670	2:j:219180245-219180670	15	1.000	1.000	junction	61.339
Brain - Caudate (basal ganglia)	RETREG2	gene:ENSG00000144567:c:219181205-219181369	2:j:219181205-219181369	15	1.000	1.000	junction	61.339
Brain - Caudate (basal ganglia)	RETREG2	gene:ENSG00000144567:c:219181463-219181640	2:j:219181463-219181640	15	1.000	1.000	junction	61.339
Brain - Caudate (basal ganglia)	RETREG2	gene:ENSG00000144567:s:219179733-219179763	2:j:219179763-219180110	15	0.876	1.000	junction	61.339
Brain - Caudate (basal ganglia)	RETREG2	gene:ENSG00000144567:s:219182013-219182308	2:i:219182309-219182413	15	0.958	1.000	intron	61.339
Brain - Caudate (basal ganglia)	RETREG3	gene:ENSG00000141699:c:42582270-42582674	17:j:42582270-42582674	14	1.000	0.933	junction	11.460
Brain - Caudate (basal ganglia)	RETREG3	gene:ENSG00000141699:c:42582806-42583498	17:j:42582806-42583498	14	1.000	0.933	junction	11.460
Brain - Caudate (basal ganglia)	RETREG3	gene:ENSG00000141699:c:42585262-42586053	17:j:42585262-42586053	13	1.000	0.867	junction	11.460
Brain - Caudate (basal ganglia)	RETSAT	gene:ENSG00000042445:s:85343999-85344165	2:j:85343798-85343999	15	0.962	1.000	junction	16.946
Brain - Caudate (basal ganglia)	RETSAT	gene:ENSG00000042445:s:85344239-85344348	2:j:85344165-85344239	14	0.957	0.933	junction	16.946
Brain - Caudate (basal ganglia)	RETSAT	gene:ENSG00000042445:s:85344594-85344732	2:j:85344348-85344594	15	0.630	1.000	junction	16.946
Brain - Caudate (basal ganglia)	RETSAT	gene:ENSG00000042445:s:85345513-85346094	2:j:85344732-85345975	14	0.752	0.933	junction	16.946
Brain - Caudate (basal ganglia)	RETSAT	gene:ENSG00000042445:s:85349269-85349581	2:j:85346094-85349384	15	0.902	1.000	junction	16.946
Brain - Caudate (basal ganglia)	RETSAT	gene:ENSG00000042445:s:85350780-85351021	2:j:85350241-85350780	14	0.654	0.933	junction	16.946
Brain - Caudate (basal ganglia)	RETSAT	gene:ENSG00000042445:s:85354336-85354620	2:j:85351862-85354336	15	0.892	1.000	junction	16.946
Brain - Caudate (basal ganglia)	RETSAT	gene:ENSG00000042445:t:85342088-85343381	2:j:85343381-85343639	14	0.959	0.933	junction	16.946
Brain - Caudate (basal ganglia)	RETSAT	gene:ENSG00000042445:t:85343639-85343798	2:j:85343798-85343999	15	0.963	1.000	junction	16.946
Brain - Caudate (basal ganglia)	RETSAT	gene:ENSG00000042445:t:85349269-85349581	2:j:85349581-85350040	15	0.624	1.000	junction	16.946
Brain - Caudate (basal ganglia)	RETSAT	gene:ENSG00000042445:t:85350780-85351021	2:j:85351021-85351680	15	0.666	1.000	junction	16.946
Brain - Caudate (basal ganglia)	REV1	gene:ENSG00000135945:c:99402800-99402889	2:j:99402800-99402889	14	1.000	0.933	junction	17.984
Brain - Caudate (basal ganglia)	REV1	gene:ENSG00000135945:s:99402244-99402346	2:j:99401352-99402244	15	0.751	1.000	junction	17.984
Brain - Caudate (basal ganglia)	REV1	gene:ENSG00000135945:s:99404444-99404677	2:j:99403815-99404444	15	0.701	1.000	junction	17.984
Brain - Caudate (basal ganglia)	REV1	gene:ENSG00000135945:s:99410695-99410867	2:j:99408131-99410695	14	0.803	0.933	junction	17.984
Brain - Caudate (basal ganglia)	REV1	gene:ENSG00000135945:s:99412731-99412953	2:j:99410867-99412731	13	0.736	0.867	junction	17.984
Brain - Caudate (basal ganglia)	REV1	gene:ENSG00000135945:t:99404444-99404677	2:j:99404677-99405910	15	0.806	1.000	junction	17.984
Brain - Caudate (basal ganglia)	REV3L	gene:ENSG00000009413:c:111310099-111311069	6:j:111310099-111311069	13	1.000	0.867	junction	8.668
Brain - Caudate (basal ganglia)	REV3L	gene:ENSG00000009413:c:111313489-111315267	6:j:111313489-111315267	14	1.000	0.933	junction	8.668
Brain - Caudate (basal ganglia)	REV3L	gene:ENSG00000009413:c:111331784-111333123	6:j:111331784-111333123	13	1.000	0.867	junction	8.668
Brain - Caudate (basal ganglia)	REV3L	gene:ENSG00000009413:s:111307361-111307570	6:j:111300156-111307361	15	0.819	1.000	junction	8.668
Brain - Caudate (basal ganglia)	REV3L	gene:ENSG00000009413:s:111309853-111310099	6:j:111307570-111309853	14	0.707	0.933	junction	8.668
Brain - Caudate (basal ganglia)	REV3L	gene:ENSG00000009413:s:111313352-111313489	6:j:111311259-111313352	13	0.679	0.867	junction	8.668
Brain - Caudate (basal ganglia)	REV3L	gene:ENSG00000009413:s:111322569-111322678	6:j:111315381-111322569	13	0.702	0.867	junction	8.668
Brain - Caudate (basal ganglia)	REV3L	gene:ENSG00000009413:t:111307361-111307570	6:j:111307570-111309853	14	0.817	0.933	junction	8.668
Brain - Caudate (basal ganglia)	REV3L	gene:ENSG00000009413:t:111329532-111329738	6:j:111329738-111331676	14	0.885	0.933	junction	8.668
Brain - Caudate (basal ganglia)	REX1BD	gene:ENSG00000006015:c:18588900-18588995	19:j:18588900-18588995	15	1.000	1.000	junction	52.419
Brain - Caudate (basal ganglia)	REX1BD	gene:ENSG00000006015:s:18588995-18589077	19:i:18589078-18589412	15	0.607	1.000	intron	52.419
Brain - Caudate (basal ganglia)	REX1BD	gene:ENSG00000006015:s:18589872-18590933	19:j:18590933-18592108	15	0.800	1.000	junction	52.419
Brain - Caudate (basal ganglia)	REX1BD	gene:ENSG00000006015:t:18589872-18590933	19:j:18589683-18590854	15	0.609	1.000	junction	52.419
Brain - Caudate (basal ganglia)	REXO1	gene:ENSG00000079313:c:1816154-1816225	19:j:1816154-1816225	15	1.000	1.000	junction	22.040
Brain - Caudate (basal ganglia)	REXO1	gene:ENSG00000079313:c:1816345-1816431	19:j:1816345-1816431	15	1.000	1.000	junction	22.040
Brain - Caudate (basal ganglia)	REXO1	gene:ENSG00000079313:c:1816569-1816698	19:j:1816569-1816698	15	1.000	1.000	junction	22.040
Brain - Caudate (basal ganglia)	REXO1	gene:ENSG00000079313:c:1825943-1826878	19:j:1825943-1826878	13	1.000	0.867	junction	22.040
Brain - Caudate (basal ganglia)	REXO1	gene:ENSG00000079313:s:1817179-1817458	19:j:1816813-1817219	15	0.755	1.000	junction	22.040
Brain - Caudate (basal ganglia)	REXO1	gene:ENSG00000079313:s:1817707-1817780	19:j:1817329-1817707	14	0.968	0.933	junction	22.040
Brain - Caudate (basal ganglia)	REXO1	gene:ENSG00000079313:s:1818482-1818595	19:j:1817780-1818482	14	0.795	0.933	junction	22.040
Brain - Caudate (basal ganglia)	REXO1	gene:ENSG00000079313:s:1818679-1818843	19:j:1818595-1818706	14	0.949	0.933	junction	22.040
Brain - Caudate (basal ganglia)	REXO1	gene:ENSG00000079313:s:1819934-1820180	19:j:1819131-1819934	15	0.792	1.000	junction	22.040
Brain - Caudate (basal ganglia)	REXO1	gene:ENSG00000079313:s:1820264-1820395	19:j:1820057-1820264	14	0.961	0.933	junction	22.040
Brain - Caudate (basal ganglia)	REXO1	gene:ENSG00000079313:s:1823572-1823785	19:j:1821682-1823572	13	0.717	0.867	junction	22.040
Brain - Caudate (basal ganglia)	REXO1	gene:ENSG00000079313:s:1825839-1825943	19:j:1823785-1825839	15	0.650	1.000	junction	22.040
Brain - Caudate (basal ganglia)	REXO1	gene:ENSG00000079313:t:1820264-1820395	19:j:1820395-1821519	15	0.832	1.000	junction	22.040
Brain - Caudate (basal ganglia)	REXO2	gene:ENSG00000076043:s:114439386-114439675	11:j:114439675-114440656	15	0.963	1.000	junction	18.610
Brain - Caudate (basal ganglia)	REXO2	gene:ENSG00000076043:s:114443856-114443933	11:j:114443933-114444541	15	0.507	1.000	junction	18.610
Brain - Caudate (basal ganglia)	REXO2	gene:ENSG00000076043:s:114445118-114446357	11:j:114446087-114447826	14	0.865	0.933	junction	18.610
Brain - Caudate (basal ganglia)	REXO2	gene:ENSG00000076043:s:114447743-114447879	11:j:114447879-114449846	15	0.747	1.000	junction	18.610
Brain - Caudate (basal ganglia)	REXO2	gene:ENSG00000076043:t:114444541-114444652	11:j:114443933-114444541	15	0.984	1.000	junction	18.610
Brain - Caudate (basal ganglia)	REXO2	gene:ENSG00000076043:t:114445118-114446357	11:j:114444652-114445979	15	0.598	1.000	junction	18.610
Brain - Caudate (basal ganglia)	REXO2	gene:ENSG00000076043:t:114449846-114450279	11:j:114447879-114449846	15	0.736	1.000	junction	18.610
Brain - Caudate (basal ganglia)	REXO4	gene:ENSG00000148300:c:133407072-133407807	9:j:133407072-133407807	15	1.000	1.000	junction	9.455
Brain - Caudate (basal ganglia)	REXO4	gene:ENSG00000148300:c:133407881-133408768	9:j:133407881-133408768	14	1.000	0.933	junction	9.455
Brain - Caudate (basal ganglia)	REXO4	gene:ENSG00000148300:c:133408842-133410985	9:j:133408842-133410985	14	1.000	0.933	junction	9.455
Brain - Caudate (basal ganglia)	REXO4	gene:ENSG00000148300:s:133412778-133412921	9:j:133412492-133412778	14	0.967	0.933	junction	9.455
Brain - Caudate (basal ganglia)	REXO4	gene:ENSG00000148300:s:133414665-133415011	9:j:133412921-133414665	15	0.920	1.000	junction	9.455
Brain - Caudate (basal ganglia)	REXO4	gene:ENSG00000148300:t:133410985-133411073	9:j:133411073-133412299	15	0.936	1.000	junction	9.455
Brain - Caudate (basal ganglia)	REXO4	gene:ENSG00000148300:t:133412778-133412921	9:j:133412921-133414665	15	0.965	1.000	junction	9.455
Brain - Caudate (basal ganglia)	REXO4	gene:ENSG00000148300:t:133414665-133415011	9:j:133415011-133417620	13	0.903	0.867	junction	9.455
Brain - Caudate (basal ganglia)	RFC1	gene:ENSG00000035928:c:39288844-39289848	4:j:39288844-39289848	15	1.000	1.000	junction	12.806
Brain - Caudate (basal ganglia)	RFC1	gene:ENSG00000035928:c:39290039-39291639	4:j:39290039-39291639	14	1.000	0.933	junction	12.806
Brain - Caudate (basal ganglia)	RFC1	gene:ENSG00000035928:c:39295759-39300021	4:j:39295759-39300021	15	1.000	1.000	junction	12.806
Brain - Caudate (basal ganglia)	RFC1	gene:ENSG00000035928:c:39300138-39300260	4:j:39300138-39300260	14	1.000	0.933	junction	12.806
Brain - Caudate (basal ganglia)	RFC1	gene:ENSG00000035928:c:39300414-39302278	4:j:39300414-39302278	15	1.000	1.000	junction	12.806
Brain - Caudate (basal ganglia)	RFC1	gene:ENSG00000035928:c:39302376-39302500	4:j:39302376-39302500	14	1.000	0.933	junction	12.806
Brain - Caudate (basal ganglia)	RFC1	gene:ENSG00000035928:c:39302874-39303060	4:j:39302874-39303060	13	1.000	0.867	junction	12.806
Brain - Caudate (basal ganglia)	RFC1	gene:ENSG00000035928:c:39311549-39312752	4:j:39311549-39312752	13	1.000	0.867	junction	12.806
Brain - Caudate (basal ganglia)	RFC1	gene:ENSG00000035928:s:39311445-39311549	4:j:39309032-39311445	13	0.958	0.867	junction	12.806
Brain - Caudate (basal ganglia)	RFC1	gene:ENSG00000035928:t:39291639-39291852	4:j:39291852-39295614	15	0.980	1.000	junction	12.806
Brain - Caudate (basal ganglia)	RFC1	gene:ENSG00000035928:t:39304814-39304928	4:j:39304928-39306592	14	0.964	0.933	junction	12.806
Brain - Caudate (basal ganglia)	RFC2	gene:ENSG00000049541:s:74235531-74235645	7:j:74232216-74235532	14	0.979	0.933	junction	6.737
Brain - Caudate (basal ganglia)	RFC2	gene:ENSG00000049541:s:74238923-74238988	7:j:74237442-74238923	14	0.809	0.933	junction	6.737
Brain - Caudate (basal ganglia)	RFC2	gene:ENSG00000049541:s:74243146-74243246	7:j:74240095-74243146	13	0.848	0.867	junction	6.737
Brain - Caudate (basal ganglia)	RFC2	gene:ENSG00000049541:t:74231499-74232216	7:j:74232216-74235532	14	0.964	0.933	junction	6.737
Brain - Caudate (basal ganglia)	RFC2	gene:ENSG00000049541:t:74238923-74238988	7:j:74238988-74239938	13	0.755	0.867	junction	6.737
Brain - Caudate (basal ganglia)	RFC2	gene:ENSG00000049541:t:74243146-74243246	7:j:74243246-74246662	14	0.812	0.933	junction	6.737
Brain - Caudate (basal ganglia)	RFC4	gene:ENSG00000163918:c:186792947-186794658	3:j:186792947-186794658	13	1.000	0.867	junction	5.868
Brain - Caudate (basal ganglia)	RFC4	gene:ENSG00000163918:s:186790142-186790255	3:i:186790065-186790141	14	0.619	0.933	intron	5.868
Brain - Caudate (basal ganglia)	RFC4	gene:ENSG00000163918:s:186791323-186791850	3:j:186790406-186791725	13	0.517	0.867	junction	5.868
Brain - Caudate (basal ganglia)	RFC4	gene:ENSG00000163918:s:186792804-186792947	3:j:186792610-186792804	13	0.954	0.867	junction	5.868
Brain - Caudate (basal ganglia)	RFC5	gene:ENSG00000111445:s:118032485-118032618	12:i:118032619-118032944	14	0.856	0.933	intron	5.328
Brain - Caudate (basal ganglia)	RFFL	gene:ENSG00000092871:s:35021371-35021411	17:j:35017606-35021371	14	0.804	0.933	junction	8.074
Brain - Caudate (basal ganglia)	RFFL	gene:ENSG00000092871:t:35009112-35012149	17:j:35012149-35014740	13	0.652	0.867	junction	8.074
Brain - Caudate (basal ganglia)	RFFL	gene:ENSG00000092871:t:35016370-35016580	17:j:35016580-35017523	14	0.914	0.933	junction	8.074
Brain - Caudate (basal ganglia)	RFFL	gene:ENSG00000092871:t:35017523-35017606	17:j:35017606-35021371	14	0.722	0.933	junction	8.074
Brain - Caudate (basal ganglia)	RFK	gene:ENSG00000135002:s:76394090-76394517	9:j:76392569-76394090	13	0.906	0.867	junction	13.700
Brain - Caudate (basal ganglia)	RFK	gene:ENSG00000135002:t:76388554-76388656	9:j:76388656-76392418	15	0.966	1.000	junction	13.700
Brain - Caudate (basal ganglia)	RFK	gene:ENSG00000135002:t:76392418-76392569	9:j:76392569-76394090	13	0.886	0.867	junction	13.700
Brain - Caudate (basal ganglia)	RFNG	gene:ENSG00000169733:c:82048807-82049031	17:j:82048807-82049031	14	1.000	0.933	junction	20.299
Brain - Caudate (basal ganglia)	RFNG	gene:ENSG00000169733:s:82049677-82049842	17:j:82049116-82049677	15	0.719	1.000	junction	20.299
Brain - Caudate (basal ganglia)	RFNG	gene:ENSG00000169733:s:82049907-82050006	17:i:82049843-82049906	15	0.640	1.000	intron	20.299
Brain - Caudate (basal ganglia)	RFNG	gene:ENSG00000169733:s:82050402-82050555	17:i:82050007-82050401	15	0.690	1.000	intron	20.299
Brain - Caudate (basal ganglia)	RFNG	gene:ENSG00000169733:s:82050662-82050787	17:j:82050555-82050662	15	0.510	1.000	junction	20.299
Brain - Caudate (basal ganglia)	RFT1	gene:ENSG00000163933:c:53099486-53103953	3:j:53099486-53103953	13	1.000	0.867	junction	3.523
Brain - Caudate (basal ganglia)	RFTN1	gene:ENSG00000131378:s:16316530-16317232	3:i:16315887-16316529	14	0.972	0.933	intron	3.458
Brain - Caudate (basal ganglia)	RFTN2	gene:ENSG00000162944:c:197596069-197615876	2:j:197596069-197615876	14	1.000	0.933	junction	12.899
Brain - Caudate (basal ganglia)	RFTN2	gene:ENSG00000162944:c:197615979-197617800	2:j:197615979-197617800	14	1.000	0.933	junction	12.899
Brain - Caudate (basal ganglia)	RFTN2	gene:ENSG00000162944:c:197631220-197633718	2:j:197631220-197633718	15	1.000	1.000	junction	12.899
Brain - Caudate (basal ganglia)	RFTN2	gene:ENSG00000162944:c:197633997-197644158	2:j:197633997-197644158	15	1.000	1.000	junction	12.899
Brain - Caudate (basal ganglia)	RFTN2	gene:ENSG00000162944:c:197644272-197646483	2:j:197644272-197646483	14	1.000	0.933	junction	12.899
Brain - Caudate (basal ganglia)	RFTN2	gene:ENSG00000162944:c:197646666-197675320	2:j:197646666-197675320	15	1.000	1.000	junction	12.899
Brain - Caudate (basal ganglia)	RFTN2	gene:ENSG00000162944:s:197631011-197631220	2:j:197617921-197631011	14	0.972	0.933	junction	12.899
Brain - Caudate (basal ganglia)	RFTN2	gene:ENSG00000162944:t:197568224-197572280	2:j:197572280-197595991	14	0.830	0.933	junction	12.899
Brain - Caudate (basal ganglia)	RFX2	gene:ENSG00000087903:s:5995597-5995643	19:j:5994950-5995601	14	0.931	0.933	junction	15.361
Brain - Caudate (basal ganglia)	RFX4	gene:ENSG00000111783:c:106720054-106720759	12:j:106720054-106720759	13	1.000	0.867	junction	12.998
Brain - Caudate (basal ganglia)	RFX4	gene:ENSG00000111783:s:106681993-106683466	12:j:106682054-106686884	14	0.950	0.933	junction	12.998
Brain - Caudate (basal ganglia)	RFX4	gene:ENSG00000111783:s:106696283-106696446	12:j:106696446-106709330	15	0.964	1.000	junction	12.998
Brain - Caudate (basal ganglia)	RFX4	gene:ENSG00000111783:s:106711453-106711511	12:j:106711511-106715400	14	0.752	0.933	junction	12.998
Brain - Caudate (basal ganglia)	RFX4	gene:ENSG00000111783:s:106720759-106720876	12:j:106720876-106732130	14	0.972	0.933	junction	12.998
Brain - Caudate (basal ganglia)	RFX4	gene:ENSG00000111783:s:106732924-106733506	12:j:106733085-106747437	14	0.955	0.933	junction	12.998
Brain - Caudate (basal ganglia)	RFX4	gene:ENSG00000111783:s:106747437-106747599	12:j:106747599-106750655	15	0.881	1.000	junction	12.998
Brain - Caudate (basal ganglia)	RFX4	gene:ENSG00000111783:s:106750655-106750793	12:j:106750793-106761197	15	0.881	1.000	junction	12.998
Brain - Caudate (basal ganglia)	RFX4	gene:ENSG00000111783:t:106654228-106654351	12:j:106639392-106654228	13	0.954	0.867	junction	12.998
Brain - Caudate (basal ganglia)	RFX4	gene:ENSG00000111783:t:106686884-106687097	12:j:106682054-106686884	14	0.933	0.933	junction	12.998
Brain - Caudate (basal ganglia)	RFX5	gene:ENSG00000143390:c:151343178-151343342	1:j:151343178-151343342	14	1.000	0.933	junction	8.782
Brain - Caudate (basal ganglia)	RFX5	gene:ENSG00000143390:c:151343442-151343681	1:j:151343442-151343681	13	1.000	0.867	junction	8.782
Brain - Caudate (basal ganglia)	RFX5	gene:ENSG00000143390:c:151343882-151344197	1:j:151343882-151344197	14	1.000	0.933	junction	8.782
Brain - Caudate (basal ganglia)	RFX5	gene:ENSG00000143390:c:151344278-151344417	1:j:151344278-151344417	14	1.000	0.933	junction	8.782
Brain - Caudate (basal ganglia)	RFX5	gene:ENSG00000143390:c:151344847-151345106	1:j:151344847-151345106	14	1.000	0.933	junction	8.782
Brain - Caudate (basal ganglia)	RFX5	gene:ENSG00000143390:s:151344728-151344756	1:j:151344536-151344728	14	0.843	0.933	junction	8.782
Brain - Caudate (basal ganglia)	RFX5	gene:ENSG00000143390:s:151346422-151346606	1:j:151346333-151346489	13	0.811	0.867	junction	8.782
Brain - Caudate (basal ganglia)	RFX5	gene:ENSG00000143390:t:151344333-151344536	1:i:151344537-151344559	14	0.522	0.933	intron	8.782
Brain - Caudate (basal ganglia)	RFX7	gene:ENSG00000181827:s:56093633-56096620	15:i:56087991-56093632	13	0.944	0.867	intron	1.138
Brain - Caudate (basal ganglia)	RFXANK	gene:ENSG00000064490:c:19193100-19193939	19:j:19193100-19193939	15	1.000	1.000	junction	32.712
Brain - Caudate (basal ganglia)	RFXANK	gene:ENSG00000064490:s:19193939-19194133	19:j:19194133-19196966	14	0.538	0.933	junction	32.712
Brain - Caudate (basal ganglia)	RFXANK	gene:ENSG00000064490:s:19196963-19197046	19:j:19197046-19197186	15	0.854	1.000	junction	32.712
Brain - Caudate (basal ganglia)	RFXANK	gene:ENSG00000064490:s:19198107-19198232	19:j:19198232-19198657	14	0.655	0.933	junction	32.712
Brain - Caudate (basal ganglia)	RFXANK	gene:ENSG00000064490:s:19199154-19199234	19:j:19199234-19201649	14	0.829	0.933	junction	32.712
Brain - Caudate (basal ganglia)	RFXANK	gene:ENSG00000064490:t:19197521-19197663	19:j:19197251-19197521	14	0.788	0.933	junction	32.712
Brain - Caudate (basal ganglia)	RFXANK	gene:ENSG00000064490:t:19201649-19201869	19:j:19199234-19201649	14	0.891	0.933	junction	32.712
Brain - Caudate (basal ganglia)	RGCC	gene:ENSG00000102760:s:41457559-41458140	13:j:41457756-41458285	14	0.955	0.933	junction	78.223
Brain - Caudate (basal ganglia)	RGCC	gene:ENSG00000102760:s:41458285-41458653	13:j:41458470-41466823	15	0.963	1.000	junction	78.223
Brain - Caudate (basal ganglia)	RGCC	gene:ENSG00000102760:s:41458972-41459239	13:i:41459239-41464114	13	0.631	0.867	intron	78.223
Brain - Caudate (basal ganglia)	RGCC	gene:ENSG00000102760:s:41466823-41466930	13:j:41466930-41468776	15	0.886	1.000	junction	78.223
Brain - Caudate (basal ganglia)	RGCC	gene:ENSG00000102760:s:41468776-41468844	13:j:41468838-41470478	15	0.865	1.000	junction	78.223
Brain - Caudate (basal ganglia)	RGCC	gene:ENSG00000102760:t:41466823-41466930	13:j:41458470-41466823	15	0.688	1.000	junction	78.223
Brain - Caudate (basal ganglia)	RGL1	gene:ENSG00000143344:c:183847774-183865996	1:j:183847774-183865996	14	1.000	0.933	junction	14.692
Brain - Caudate (basal ganglia)	RGL1	gene:ENSG00000143344:c:183880800-183883786	1:j:183880800-183883786	15	1.000	1.000	junction	14.692
Brain - Caudate (basal ganglia)	RGL1	gene:ENSG00000143344:c:183883910-183884723	1:j:183883910-183884723	15	1.000	1.000	junction	14.692
Brain - Caudate (basal ganglia)	RGL1	gene:ENSG00000143344:c:183884938-183888474	1:j:183884938-183888474	14	1.000	0.933	junction	14.692
Brain - Caudate (basal ganglia)	RGL1	gene:ENSG00000143344:c:183888577-183892077	1:j:183888577-183892077	14	1.000	0.933	junction	14.692
Brain - Caudate (basal ganglia)	RGL1	gene:ENSG00000143344:c:183904971-183907012	1:j:183904971-183907012	14	1.000	0.933	junction	14.692
Brain - Caudate (basal ganglia)	RGL1	gene:ENSG00000143344:c:183912268-183916447	1:j:183912268-183916447	15	1.000	1.000	junction	14.692
Brain - Caudate (basal ganglia)	RGL1	gene:ENSG00000143344:c:183922336-183926105	1:j:183922336-183926105	15	1.000	1.000	junction	14.692
Brain - Caudate (basal ganglia)	RGL1	gene:ENSG00000143344:s:183865996-183866073	1:j:183866073-183880616	14	0.967	0.933	junction	14.692
Brain - Caudate (basal ganglia)	RGL1	gene:ENSG00000143344:s:183892077-183892161	1:j:183892161-183897808	15	0.797	1.000	junction	14.692
Brain - Caudate (basal ganglia)	RGL1	gene:ENSG00000143344:s:183897808-183897897	1:j:183897897-183900150	14	0.775	0.933	junction	14.692
Brain - Caudate (basal ganglia)	RGL1	gene:ENSG00000143344:s:183900150-183900236	1:j:183900236-183902568	14	0.872	0.933	junction	14.692
Brain - Caudate (basal ganglia)	RGL1	gene:ENSG00000143344:s:183907012-183907101	1:j:183907101-183912082	15	0.900	1.000	junction	14.692
Brain - Caudate (basal ganglia)	RGL1	gene:ENSG00000143344:s:183916447-183916701	1:j:183916701-183922222	15	0.940	1.000	junction	14.692
Brain - Caudate (basal ganglia)	RGL1	gene:ENSG00000143344:t:183806375-183806485	1:j:183805324-183806375	14	0.782	0.933	junction	14.692
Brain - Caudate (basal ganglia)	RGL2	gene:ENSG00000237441:c:33292313-33292430	6:j:33292313-33292430	15	1.000	1.000	junction	37.043
Brain - Caudate (basal ganglia)	RGL2	gene:ENSG00000237441:c:33292544-33293016	6:j:33292544-33293016	15	1.000	1.000	junction	37.043
Brain - Caudate (basal ganglia)	RGL2	gene:ENSG00000237441:c:33295045-33295127	6:j:33295045-33295127	14	1.000	0.933	junction	37.043
Brain - Caudate (basal ganglia)	RGL2	gene:ENSG00000237441:c:33295211-33295319	6:j:33295211-33295319	15	1.000	1.000	junction	37.043
Brain - Caudate (basal ganglia)	RGL2	gene:ENSG00000237441:c:33295422-33295508	6:j:33295422-33295508	15	1.000	1.000	junction	37.043
Brain - Caudate (basal ganglia)	RGL2	gene:ENSG00000237441:c:33296325-33296414	6:j:33296325-33296414	15	1.000	1.000	junction	37.043
Brain - Caudate (basal ganglia)	RGL2	gene:ENSG00000237441:c:33296464-33296598	6:j:33296464-33296598	15	1.000	1.000	junction	37.043
Brain - Caudate (basal ganglia)	RGL2	gene:ENSG00000237441:c:33296776-33297032	6:j:33296776-33297032	15	1.000	1.000	junction	37.043
Brain - Caudate (basal ganglia)	RGL2	gene:ENSG00000237441:s:33293413-33293524	6:j:33293306-33293413	15	0.962	1.000	junction	37.043
Brain - Caudate (basal ganglia)	RGL2	gene:ENSG00000237441:s:33294034-33294066	6:j:33293916-33294034	15	0.505	1.000	junction	37.043
Brain - Caudate (basal ganglia)	RGL2	gene:ENSG00000237441:s:33294977-33295045	6:j:33294762-33294977	15	0.800	1.000	junction	37.043
Brain - Caudate (basal ganglia)	RGL2	gene:ENSG00000237441:s:33295806-33296325	6:i:33295760-33295805	15	0.786	1.000	intron	37.043
Brain - Caudate (basal ganglia)	RGL2	gene:ENSG00000237441:t:33294034-33294066	6:j:33294066-33294688	14	0.697	0.933	junction	37.043
Brain - Caudate (basal ganglia)	RGL2	gene:ENSG00000237441:t:33297032-33297115	6:j:33297115-33298455	13	0.576	0.867	junction	37.043
Brain - Caudate (basal ganglia)	RGL3	gene:ENSG00000205517:c:11397358-11397445	19:j:11397358-11397445	14	1.000	0.933	junction	8.205
Brain - Caudate (basal ganglia)	RGL4	gene:ENSG00000159496:s:23690774-23690947	22:i:23690948-23691305	15	0.985	1.000	intron	1.063
Brain - Caudate (basal ganglia)	RGL4	gene:ENSG00000159496:s:23692335-23692528	22:i:23692529-23692668	14	0.967	0.933	intron	1.063
Brain - Caudate (basal ganglia)	RGL4	gene:ENSG00000159496:s:23692669-23692991	22:i:23692992-23693758	15	0.970	1.000	intron	1.063
Brain - Caudate (basal ganglia)	RGL4	gene:ENSG00000159496:s:23693759-23693974	22:i:23693975-23694346	14	0.974	0.933	intron	1.063
Brain - Caudate (basal ganglia)	RGL4	gene:ENSG00000159496:s:23694347-23694450	22:i:23694451-23694949	14	0.982	0.933	intron	1.063
Brain - Caudate (basal ganglia)	RGL4	gene:ENSG00000159496:t:23692335-23692528	22:i:23692210-23692334	13	0.954	0.867	intron	1.063
Brain - Caudate (basal ganglia)	RGMA	gene:ENSG00000182175:s:93072916-93073148	15:j:93052507-93072916	15	0.944	1.000	junction	31.092
Brain - Caudate (basal ganglia)	RGMA	gene:ENSG00000182175:s:93088919-93089204	15:j:93073031-93088919	14	0.942	0.933	junction	31.092
Brain - Caudate (basal ganglia)	RGMA	gene:ENSG00000182175:t:93035273-93045705	15:j:93045705-93051993	15	0.876	1.000	junction	31.092
Brain - Caudate (basal ganglia)	RGMA	gene:ENSG00000182175:t:93051993-93052507	15:j:93052507-93072916	15	0.928	1.000	junction	31.092
Brain - Caudate (basal ganglia)	RGMA	gene:ENSG00000182175:t:93072916-93073148	15:j:93073031-93088919	14	0.798	0.933	junction	31.092
Brain - Caudate (basal ganglia)	RGN	gene:ENSG00000130988:c:47081307-47084418	X:j:47081307-47084418	15	1.000	1.000	junction	17.396
Brain - Caudate (basal ganglia)	RGN	gene:ENSG00000130988:c:47092215-47092897	X:j:47092215-47092897	15	1.000	1.000	junction	17.396
Brain - Caudate (basal ganglia)	RGN	gene:ENSG00000130988:s:47078355-47078709	X:j:47078709-47081130	14	0.596	0.933	junction	17.396
Brain - Caudate (basal ganglia)	RGN	gene:ENSG00000130988:t:47081130-47081307	X:j:47078709-47081130	14	0.679	0.933	junction	17.396
Brain - Caudate (basal ganglia)	RGN	gene:ENSG00000130988:t:47092061-47092215	X:j:47091809-47092061	15	0.836	1.000	junction	17.396
Brain - Caudate (basal ganglia)	RGP1	gene:ENSG00000107185:c:35751754-35751956	9:j:35751754-35751956	13	1.000	0.867	junction	4.329
Brain - Caudate (basal ganglia)	RGPD5	gene:ENSG00000015568:c:109845242-109847810	2:j:109845242-109847810	15	1.000	1.000	junction	5.765
Brain - Caudate (basal ganglia)	RGPD5	gene:ENSG00000015568:s:109837883-109838042	2:j:109838042-109845103	13	0.941	0.867	junction	5.765
Brain - Caudate (basal ganglia)	RGPD5	gene:ENSG00000015568:s:109847810-109848011	2:j:109848011-109855862	14	0.813	0.933	junction	5.765
Brain - Caudate (basal ganglia)	RGS10	gene:ENSG00000148908:s:119526032-119526118	10:j:119515652-119526032	13	0.933	0.867	junction	9.012
Brain - Caudate (basal ganglia)	RGS10	gene:ENSG00000148908:t:119499828-119500259	10:j:119500259-119515509	13	0.925	0.867	junction	9.012
Brain - Caudate (basal ganglia)	RGS11	gene:ENSG00000076344:c:270661-270744	16:j:270661-270744	15	1.000	1.000	junction	31.645
Brain - Caudate (basal ganglia)	RGS11	gene:ENSG00000076344:c:270831-270984	16:j:270831-270984	15	1.000	1.000	junction	31.645
Brain - Caudate (basal ganglia)	RGS11	gene:ENSG00000076344:s:269503-269585	16:j:269383-269503	15	0.577	1.000	junction	31.645
Brain - Caudate (basal ganglia)	RGS11	gene:ENSG00000076344:s:270523-270661	16:j:269585-270523	15	0.763	1.000	junction	31.645
Brain - Caudate (basal ganglia)	RGS11	gene:ENSG00000076344:s:271399-271460	16:j:271315-271399	15	0.561	1.000	junction	31.645
Brain - Caudate (basal ganglia)	RGS11	gene:ENSG00000076344:s:273475-273556	16:j:272931-273475	15	0.669	1.000	junction	31.645
Brain - Caudate (basal ganglia)	RGS11	gene:ENSG00000076344:s:273760-273836	16:j:273556-273760	15	0.981	1.000	junction	31.645
Brain - Caudate (basal ganglia)	RGS11	gene:ENSG00000076344:t:271540-271569	16:i:271570-271826	15	0.540	1.000	intron	31.645
Brain - Caudate (basal ganglia)	RGS11	gene:ENSG00000076344:t:273760-273836	16:j:273836-274043	15	0.572	1.000	junction	31.645
Brain - Caudate (basal ganglia)	RGS11	gene:ENSG00000076344:t:274803-274898	16:i:274898-274938	15	0.919	1.000	intron	31.645
Brain - Caudate (basal ganglia)	RGS11	gene:ENSG00000076344:t:275283-275333	16:j:275333-275402	13	0.885	0.867	junction	31.645
Brain - Caudate (basal ganglia)	RGS12	gene:ENSG00000159788:c:3422570-3422905	4:j:3422570-3422905	15	1.000	1.000	junction	39.593
Brain - Caudate (basal ganglia)	RGS12	gene:ENSG00000159788:c:3422978-3423515	4:j:3422978-3423515	15	1.000	1.000	junction	39.593
Brain - Caudate (basal ganglia)	RGS12	gene:ENSG00000159788:s:3416913-3417092	4:j:3417092-3417388	15	0.952	1.000	junction	39.593
Brain - Caudate (basal ganglia)	RGS12	gene:ENSG00000159788:s:3420388-3420718	4:j:3420718-3422376	15	0.757	1.000	junction	39.593
Brain - Caudate (basal ganglia)	RGS12	gene:ENSG00000159788:s:3423515-3423865	4:j:3423641-3425464	15	0.859	1.000	junction	39.593
Brain - Caudate (basal ganglia)	RGS12	gene:ENSG00000159788:s:3425446-3425560	4:j:3425560-3428090	15	0.978	1.000	junction	39.593
Brain - Caudate (basal ganglia)	RGS12	gene:ENSG00000159788:s:3428089-3428475	4:j:3428169-3428558	15	0.530	1.000	junction	39.593
Brain - Caudate (basal ganglia)	RGS12	gene:ENSG00000159788:t:3342937-3343189	4:j:3318051-3342937	13	0.808	0.867	junction	39.593
Brain - Caudate (basal ganglia)	RGS12	gene:ENSG00000159788:t:3428089-3428475	4:j:3425560-3428090	15	0.914	1.000	junction	39.593
Brain - Caudate (basal ganglia)	RGS12	gene:ENSG00000159788:t:3439455-3439913	4:j:3430955-3439455	14	0.873	0.933	junction	39.593
Brain - Caudate (basal ganglia)	RGS14	gene:ENSG00000169220:c:177366800-177366891	5:j:177366800-177366891	15	1.000	1.000	junction	177.524
Brain - Caudate (basal ganglia)	RGS14	gene:ENSG00000169220:c:177367034-177367414	5:j:177367034-177367414	14	1.000	0.933	junction	177.524
Brain - Caudate (basal ganglia)	RGS14	gene:ENSG00000169220:c:177368266-177368717	5:j:177368266-177368717	15	1.000	1.000	junction	177.524
Brain - Caudate (basal ganglia)	RGS14	gene:ENSG00000169220:c:177370664-177370905	5:j:177370664-177370905	15	1.000	1.000	junction	177.524
Brain - Caudate (basal ganglia)	RGS14	gene:ENSG00000169220:c:177371246-177371350	5:j:177371246-177371350	15	1.000	1.000	junction	177.524
Brain - Caudate (basal ganglia)	RGS14	gene:ENSG00000169220:s:177357837-177358069	5:j:177358069-177365963	15	0.967	1.000	junction	177.524
Brain - Caudate (basal ganglia)	RGS14	gene:ENSG00000169220:s:177366177-177366366	5:j:177366355-177366708	14	0.963	0.933	junction	177.524
Brain - Caudate (basal ganglia)	RGS14	gene:ENSG00000169220:s:177368717-177369075	5:j:177368920-177370588	15	0.934	1.000	junction	177.524
Brain - Caudate (basal ganglia)	RGS14	gene:ENSG00000169220:s:177370821-177371031	5:i:177371032-177371065	15	0.542	1.000	intron	177.524
Brain - Caudate (basal ganglia)	RGS14	gene:ENSG00000169220:s:177371350-177371396	5:j:177371396-177371475	15	0.913	1.000	junction	177.524
Brain - Caudate (basal ganglia)	RGS14	gene:ENSG00000169220:t:177371873-177372601	5:j:177371589-177371873	15	0.936	1.000	junction	177.524
Brain - Caudate (basal ganglia)	RGS2	gene:ENSG00000116741:s:192809039-192809181	1:j:192809181-192810166	14	0.566	0.933	junction	31.880
Brain - Caudate (basal ganglia)	RGS2	gene:ENSG00000116741:s:192810166-192810267	1:j:192810267-192810370	15	0.557	1.000	junction	31.880
Brain - Caudate (basal ganglia)	RGS2	gene:ENSG00000116741:s:192810981-192811239	1:j:192811147-192811402	15	0.806	1.000	junction	31.880
Brain - Caudate (basal ganglia)	RGS2	gene:ENSG00000116741:t:192810166-192810267	1:j:192809181-192810166	14	0.746	0.933	junction	31.880
Brain - Caudate (basal ganglia)	RGS20	gene:ENSG00000147509:s:53880872-53881084	8:j:53881084-53939576	14	0.727	0.933	junction	31.801
Brain - Caudate (basal ganglia)	RGS20	gene:ENSG00000147509:s:53946665-53946748	8:j:53946748-53954076	15	0.917	1.000	junction	31.801
Brain - Caudate (basal ganglia)	RGS20	gene:ENSG00000147509:s:53954076-53954310	8:j:53954310-53958270	15	0.905	1.000	junction	31.801
Brain - Caudate (basal ganglia)	RGS20	gene:ENSG00000147509:t:53946665-53946748	8:j:53939724-53946665	15	0.913	1.000	junction	31.801
Brain - Caudate (basal ganglia)	RGS3	gene:ENSG00000138835:c:113594531-113594919	9:j:113594531-113594919	14	1.000	0.933	junction	12.297
Brain - Caudate (basal ganglia)	RGS4	gene:ENSG00000117152:c:163072499-163072805	1:j:163072499-163072805	14	1.000	0.933	junction	19.495
Brain - Caudate (basal ganglia)	RGS5	gene:ENSG00000143248:s:163152473-163152716	1:j:163147503-163152550	15	0.957	1.000	junction	62.830
Brain - Caudate (basal ganglia)	RGS5	gene:ENSG00000143248:s:163161915-163161982	1:j:163152716-163161915	15	0.996	1.000	junction	62.830
Brain - Caudate (basal ganglia)	RGS5	gene:ENSG00000143248:s:163168258-163168368	1:j:163161976-163168258	15	0.995	1.000	junction	62.830
Brain - Caudate (basal ganglia)	RGS5	gene:ENSG00000143248:t:163168258-163168368	1:j:163168368-163202792	15	0.968	1.000	junction	62.830
Brain - Caudate (basal ganglia)	RGS7	gene:ENSG00000182901:c:240802993-240806140	1:j:240802993-240806140	15	1.000	1.000	junction	16.720
Brain - Caudate (basal ganglia)	RGS7	gene:ENSG00000182901:c:240806326-240811918	1:j:240806326-240811918	14	1.000	0.933	junction	16.720
Brain - Caudate (basal ganglia)	RGS7	gene:ENSG00000182901:c:240812043-240813618	1:j:240812043-240813618	15	1.000	1.000	junction	16.720
Brain - Caudate (basal ganglia)	RGS7	gene:ENSG00000182901:c:240813728-240814716	1:j:240813728-240814716	14	1.000	0.933	junction	16.720
Brain - Caudate (basal ganglia)	RGS7	gene:ENSG00000182901:c:240814777-240816317	1:j:240814777-240816317	14	1.000	0.933	junction	16.720
Brain - Caudate (basal ganglia)	RGS7	gene:ENSG00000182901:c:240827172-240868587	1:j:240827172-240868587	14	1.000	0.933	junction	16.720
Brain - Caudate (basal ganglia)	RGS7	gene:ENSG00000182901:c:240868668-240868776	1:j:240868668-240868776	13	1.000	0.867	junction	16.720
Brain - Caudate (basal ganglia)	RGS7	gene:ENSG00000182901:c:240930768-240936600	1:j:240930768-240936600	14	1.000	0.933	junction	16.720
Brain - Caudate (basal ganglia)	RGS7	gene:ENSG00000182901:t:240800641-240800721	1:j:240800721-240802904	13	0.661	0.867	junction	16.720
Brain - Caudate (basal ganglia)	RGS9	gene:ENSG00000108370:c:65137597-65153422	17:j:65137597-65153422	14	1.000	0.933	junction	50.461
Brain - Caudate (basal ganglia)	RGS9	gene:ENSG00000108370:c:65153518-65158295	17:j:65153518-65158295	13	1.000	0.867	junction	50.461
Brain - Caudate (basal ganglia)	RGS9	gene:ENSG00000108370:c:65160339-65160536	17:j:65160339-65160536	14	1.000	0.933	junction	50.461
Brain - Caudate (basal ganglia)	RGS9	gene:ENSG00000108370:c:65160587-65160851	17:j:65160587-65160851	14	1.000	0.933	junction	50.461
Brain - Caudate (basal ganglia)	RGS9	gene:ENSG00000108370:c:65160909-65163013	17:j:65160909-65163013	14	1.000	0.933	junction	50.461
Brain - Caudate (basal ganglia)	RGS9	gene:ENSG00000108370:c:65190236-65193543	17:j:65190236-65193543	15	1.000	1.000	junction	50.461
Brain - Caudate (basal ganglia)	RGS9	gene:ENSG00000108370:c:65193656-65197126	17:j:65193656-65197126	15	1.000	1.000	junction	50.461
Brain - Caudate (basal ganglia)	RGS9	gene:ENSG00000108370:c:65197241-65201993	17:j:65197241-65201993	14	1.000	0.933	junction	50.461
Brain - Caudate (basal ganglia)	RGS9	gene:ENSG00000108370:c:65202080-65204163	17:j:65202080-65204163	15	1.000	1.000	junction	50.461
Brain - Caudate (basal ganglia)	RGS9	gene:ENSG00000108370:c:65204301-65207922	17:j:65204301-65207922	15	1.000	1.000	junction	50.461
Brain - Caudate (basal ganglia)	RGS9	gene:ENSG00000108370:s:65163013-65163089	17:j:65163089-65168200	14	0.749	0.933	junction	50.461
Brain - Caudate (basal ganglia)	RGS9	gene:ENSG00000108370:s:65207922-65208011	17:j:65208007-65210488	15	0.859	1.000	junction	50.461
Brain - Caudate (basal ganglia)	RGS9	gene:ENSG00000108370:s:65210488-65210662	17:j:65210605-65225002	15	0.789	1.000	junction	50.461
Brain - Caudate (basal ganglia)	RGS9	gene:ENSG00000108370:s:65225002-65225588	17:j:65225486-65227275	15	0.843	1.000	junction	50.461
Brain - Caudate (basal ganglia)	RHBDD2	gene:ENSG00000005486:s:75878948-75879260	7:j:75879260-75881829	15	0.739	1.000	junction	171.685
Brain - Caudate (basal ganglia)	RHBDD2	gene:ENSG00000005486:s:75881365-75881490	7:j:75881486-75881829	15	0.886	1.000	junction	171.685
Brain - Caudate (basal ganglia)	RHBDD2	gene:ENSG00000005486:t:75881365-75881490	7:j:75879260-75881365	13	0.745	0.867	junction	171.685
Brain - Caudate (basal ganglia)	RHBDD2	gene:ENSG00000005486:t:75881829-75882236	7:j:75879260-75881829	15	0.776	1.000	junction	171.685
Brain - Caudate (basal ganglia)	RHBDD2	gene:ENSG00000005486:t:75883490-75883848	7:j:75882236-75883698	15	0.890	1.000	junction	171.685
Brain - Caudate (basal ganglia)	RHBDD2	gene:ENSG00000005486:t:75887992-75888926	7:j:75883848-75887992	15	0.946	1.000	junction	171.685
Brain - Caudate (basal ganglia)	RHBDD3	gene:ENSG00000100263:c:29260237-29260326	22:j:29260237-29260326	14	1.000	0.933	junction	14.991
Brain - Caudate (basal ganglia)	RHBDD3	gene:ENSG00000100263:c:29265668-29267426	22:j:29265668-29267426	14	1.000	0.933	junction	14.991
Brain - Caudate (basal ganglia)	RHBDD3	gene:ENSG00000100263:s:29265035-29265668	22:i:29264402-29265034	14	0.637	0.933	intron	14.991
Brain - Caudate (basal ganglia)	RHBDD3	gene:ENSG00000100263:t:29260326-29260613	22:j:29260613-29260702	14	0.880	0.933	junction	14.991
Brain - Caudate (basal ganglia)	RHBDD3	gene:ENSG00000100263:t:29267335-29267728	22:j:29267577-29267748	14	0.939	0.933	junction	14.991
Brain - Caudate (basal ganglia)	RHBDF1	gene:ENSG00000007384:c:59494-59732	16:j:59494-59732	14	1.000	0.933	junction	11.118
Brain - Caudate (basal ganglia)	RHBDF1	gene:ENSG00000007384:c:60279-60439	16:j:60279-60439	14	1.000	0.933	junction	11.118
Brain - Caudate (basal ganglia)	RHBDF1	gene:ENSG00000007384:c:61459-61585	16:j:61459-61585	15	1.000	1.000	junction	11.118
Brain - Caudate (basal ganglia)	RHBDF1	gene:ENSG00000007384:c:61696-61798	16:j:61696-61798	13	1.000	0.867	junction	11.118
Brain - Caudate (basal ganglia)	RHBDF1	gene:ENSG00000007384:s:58974-59127	16:j:58759-58974	14	0.641	0.933	junction	11.118
Brain - Caudate (basal ganglia)	RHBDF1	gene:ENSG00000007384:s:60216-60279	16:j:59826-60216	14	0.925	0.933	junction	11.118
Brain - Caudate (basal ganglia)	RHBDF1	gene:ENSG00000007384:s:61120-61281	16:i:60727-61119	14	0.508	0.933	intron	11.118
Brain - Caudate (basal ganglia)	RHBDL1	gene:ENSG00000103269:c:677119-677276	16:j:677119-677276	15	1.000	1.000	junction	9.719
Brain - Caudate (basal ganglia)	RHBDL1	gene:ENSG00000103269:s:676075-676497	16:j:676497-676672	13	0.933	0.867	junction	9.719
Brain - Caudate (basal ganglia)	RHBDL1	gene:ENSG00000103269:s:677276-677388	16:i:677389-677458	14	0.522	0.933	intron	9.719
Brain - Caudate (basal ganglia)	RHBDL1	gene:ENSG00000103269:t:676971-677119	16:j:676896-676971	14	0.948	0.933	junction	9.719
Brain - Caudate (basal ganglia)	RHBDL3	gene:ENSG00000141314:t:32320958-32324661	17:j:32316292-32320958	14	0.930	0.933	junction	5.583
Brain - Caudate (basal ganglia)	RHEB	gene:ENSG00000106615:c:151470652-151471394	7:j:151470652-151471394	15	1.000	1.000	junction	112.066
Brain - Caudate (basal ganglia)	RHEB	gene:ENSG00000106615:c:151471441-151471549	7:j:151471441-151471549	15	1.000	1.000	junction	112.066
Brain - Caudate (basal ganglia)	RHEB	gene:ENSG00000106615:c:151484804-151490943	7:j:151484804-151490943	15	1.000	1.000	junction	112.066
Brain - Caudate (basal ganglia)	RHEB	gene:ENSG00000106615:s:151470299-151470652	7:j:151467211-151470571	15	0.930	1.000	junction	112.066
Brain - Caudate (basal ganglia)	RHEB	gene:ENSG00000106615:s:151484737-151484804	7:j:151477415-151484737	15	0.995	1.000	junction	112.066
Brain - Caudate (basal ganglia)	RHEB	gene:ENSG00000106615:s:151519460-151519851	7:j:151491014-151519460	15	0.991	1.000	junction	112.066
Brain - Caudate (basal ganglia)	RHEB	gene:ENSG00000106615:t:151471549-151472067	7:j:151471605-151477333	15	0.962	1.000	junction	112.066
Brain - Caudate (basal ganglia)	RHEB	gene:ENSG00000106615:t:151490943-151491014	7:j:151491014-151519460	15	0.912	1.000	junction	112.066
Brain - Caudate (basal ganglia)	RHNO1	gene:ENSG00000171792:s:2885162-2885534	12:j:2885534-2887911	15	0.892	1.000	junction	8.394
Brain - Caudate (basal ganglia)	RHNO1	gene:ENSG00000171792:t:2887911-2887934	12:j:2885534-2887911	15	0.761	1.000	junction	8.394
Brain - Caudate (basal ganglia)	RHOA	gene:ENSG00000067560:s:49362496-49362626	3:j:49360382-49362496	15	0.965	1.000	junction	106.045
Brain - Caudate (basal ganglia)	RHOA	gene:ENSG00000067560:s:49368428-49368548	3:j:49362626-49368428	15	0.972	1.000	junction	106.045
Brain - Caudate (basal ganglia)	RHOA	gene:ENSG00000067560:s:49375434-49375591	3:j:49368548-49375434	15	0.998	1.000	junction	106.045
Brain - Caudate (basal ganglia)	RHOA	gene:ENSG00000067560:s:49411820-49411928	3:j:49375591-49411820	15	0.997	1.000	junction	106.045
Brain - Caudate (basal ganglia)	RHOA	gene:ENSG00000067560:t:49359145-49360382	3:j:49360382-49362496	15	0.781	1.000	junction	106.045
Brain - Caudate (basal ganglia)	RHOA	gene:ENSG00000067560:t:49368428-49368548	3:j:49368548-49375434	15	0.999	1.000	junction	106.045
Brain - Caudate (basal ganglia)	RHOA	gene:ENSG00000067560:t:49375434-49375591	3:j:49375591-49411820	15	0.980	1.000	junction	106.045
Brain - Caudate (basal ganglia)	RHOBTB1	gene:ENSG00000072422:s:60871444-60871667	10:i:60871326-60871443	13	0.816	0.867	intron	3.944
Brain - Caudate (basal ganglia)	RHOBTB2	gene:ENSG00000008853:c:23007746-23007993	8:j:23007746-23007993	14	1.000	0.933	junction	31.697
Brain - Caudate (basal ganglia)	RHOBTB2	gene:ENSG00000008853:c:23008111-23010538	8:j:23008111-23010538	14	1.000	0.933	junction	31.697
Brain - Caudate (basal ganglia)	RHOBTB2	gene:ENSG00000008853:c:23010688-23014690	8:j:23010688-23014690	15	1.000	1.000	junction	31.697
Brain - Caudate (basal ganglia)	RHOBTB2	gene:ENSG00000008853:c:23014778-23015638	8:j:23014778-23015638	15	1.000	1.000	junction	31.697
Brain - Caudate (basal ganglia)	RHOBTB2	gene:ENSG00000008853:s:23005372-23005475	8:j:23005475-23005960	14	0.661	0.933	junction	31.697
Brain - Caudate (basal ganglia)	RHOBTB2	gene:ENSG00000008853:s:23005960-23006145	8:j:23006145-23006728	14	0.636	0.933	junction	31.697
Brain - Caudate (basal ganglia)	RHOBTB2	gene:ENSG00000008853:s:23015638-23015743	8:j:23015743-23017252	15	0.851	1.000	junction	31.697
Brain - Caudate (basal ganglia)	RHOBTB3	gene:ENSG00000164292:c:95731684-95731859	5:j:95731684-95731859	13	1.000	0.867	junction	27.514
Brain - Caudate (basal ganglia)	RHOBTB3	gene:ENSG00000164292:c:95752350-95755396	5:j:95752350-95755396	15	1.000	1.000	junction	27.514
Brain - Caudate (basal ganglia)	RHOBTB3	gene:ENSG00000164292:c:95780425-95783797	5:j:95780425-95783797	14	1.000	0.933	junction	27.514
Brain - Caudate (basal ganglia)	RHOBTB3	gene:ENSG00000164292:s:95731725-95732751	5:j:95732084-95736889	14	0.939	0.933	junction	27.514
Brain - Caudate (basal ganglia)	RHOBTB3	gene:ENSG00000164292:s:95748333-95748487	5:j:95748487-95752239	15	0.986	1.000	junction	27.514
Brain - Caudate (basal ganglia)	RHOBTB3	gene:ENSG00000164292:s:95755396-95756093	5:j:95755761-95763508	14	0.991	0.933	junction	27.514
Brain - Caudate (basal ganglia)	RHOBTB3	gene:ENSG00000164292:s:95763508-95763620	5:j:95763620-95768046	15	0.986	1.000	junction	27.514
Brain - Caudate (basal ganglia)	RHOBTB3	gene:ENSG00000164292:s:95768046-95768166	5:j:95768166-95780252	14	0.988	0.933	junction	27.514
Brain - Caudate (basal ganglia)	RHOBTB3	gene:ENSG00000164292:s:95783582-95783963	5:j:95783963-95788762	15	0.976	1.000	junction	27.514
Brain - Caudate (basal ganglia)	RHOBTB3	gene:ENSG00000164292:s:95788762-95789383	5:j:95788858-95793059	15	0.885	1.000	junction	27.514
Brain - Caudate (basal ganglia)	RHOBTB3	gene:ENSG00000164292:t:95748333-95748487	5:j:95737075-95748333	15	0.944	1.000	junction	27.514
Brain - Caudate (basal ganglia)	RHOC	gene:ENSG00000155366:s:112702563-112702693	1:j:112701713-112702563	15	0.814	1.000	junction	83.930
Brain - Caudate (basal ganglia)	RHOC	gene:ENSG00000155366:t:112705053-112705201	1:j:112705168-112707078	15	0.625	1.000	junction	83.930
Brain - Caudate (basal ganglia)	RHOF	gene:ENSG00000139725:s:121781080-121781192	12:i:121781007-121781079	15	0.906	1.000	intron	2.653
Brain - Caudate (basal ganglia)	RHOF	gene:ENSG00000139725:s:121799847-121800677	12:i:121794356-121799846	15	0.976	1.000	intron	2.653
Brain - Caudate (basal ganglia)	RHOG	gene:ENSG00000177105:s:3840894-3840983	11:j:3828206-3840894	14	0.957	0.933	junction	15.288
Brain - Caudate (basal ganglia)	RHOG	gene:ENSG00000177105:t:3826978-3828206	11:j:3828206-3840894	14	0.863	0.933	junction	15.288
Brain - Caudate (basal ganglia)	RHOJ	gene:ENSG00000126785:c:63205047-63269110	14:j:63205047-63269110	13	1.000	0.867	junction	7.967
Brain - Caudate (basal ganglia)	RHOJ	gene:ENSG00000126785:s:63269110-63269326	14:j:63269168-63280971	13	0.958	0.867	junction	7.967
Brain - Caudate (basal ganglia)	RHOJ	gene:ENSG00000126785:s:63280971-63281135	14:j:63281135-63283121	14	0.883	0.933	junction	7.967
Brain - Caudate (basal ganglia)	RHOJ	gene:ENSG00000126785:s:63283121-63283255	14:j:63283216-63290878	13	0.701	0.867	junction	7.967
Brain - Caudate (basal ganglia)	RHOQ	gene:ENSG00000119729:s:46542728-46543188	2:j:46543188-46543754	15	0.967	1.000	junction	46.504
Brain - Caudate (basal ganglia)	RHOQ	gene:ENSG00000119729:s:46543400-46543812	2:j:46543812-46576087	15	0.948	1.000	junction	46.504
Brain - Caudate (basal ganglia)	RHOQ	gene:ENSG00000119729:s:46576561-46577125	2:j:46576656-46580928	15	0.965	1.000	junction	46.504
Brain - Caudate (basal ganglia)	RHOQ	gene:ENSG00000119729:t:46576087-46576251	2:j:46543812-46576087	15	0.942	1.000	junction	46.504
Brain - Caudate (basal ganglia)	RHOQ	gene:ENSG00000119729:t:46580928-46583121	2:j:46576656-46580928	15	0.828	1.000	junction	46.504
Brain - Caudate (basal ganglia)	RHOT1	gene:ENSG00000126858:c:32173912-32175319	17:j:32173912-32175319	13	1.000	0.867	junction	23.146
Brain - Caudate (basal ganglia)	RHOT1	gene:ENSG00000126858:c:32182865-32183171	17:j:32182865-32183171	13	1.000	0.867	junction	23.146
Brain - Caudate (basal ganglia)	RHOT1	gene:ENSG00000126858:c:32194107-32198947	17:j:32194107-32198947	14	1.000	0.933	junction	23.146
Brain - Caudate (basal ganglia)	RHOT1	gene:ENSG00000126858:c:32199031-32199405	17:j:32199031-32199405	14	1.000	0.933	junction	23.146
Brain - Caudate (basal ganglia)	RHOT1	gene:ENSG00000126858:c:32201056-32202770	17:j:32201056-32202770	15	1.000	1.000	junction	23.146
Brain - Caudate (basal ganglia)	RHOT1	gene:ENSG00000126858:s:32202770-32202906	17:j:32202900-32203890	15	0.954	1.000	junction	23.146
Brain - Caudate (basal ganglia)	RHOT1	gene:ENSG00000126858:s:32206910-32207029	17:j:32207029-32208107	15	0.978	1.000	junction	23.146
Brain - Caudate (basal ganglia)	RHOT1	gene:ENSG00000126858:s:32211116-32211435	17:j:32211238-32224616	13	0.796	0.867	junction	23.146
Brain - Caudate (basal ganglia)	RHOT1	gene:ENSG00000126858:t:32206910-32207029	17:j:32203973-32206910	15	0.936	1.000	junction	23.146
Brain - Caudate (basal ganglia)	RHOT1	gene:ENSG00000126858:t:32208107-32208309	17:j:32207029-32208107	15	0.983	1.000	junction	23.146
Brain - Caudate (basal ganglia)	RHOT1	gene:ENSG00000126858:t:32211116-32211435	17:j:32208309-32211116	14	0.893	0.933	junction	23.146
Brain - Caudate (basal ganglia)	RHOT2	gene:ENSG00000140983:c:670357-670456	16:j:670357-670456	15	1.000	1.000	junction	45.570
Brain - Caudate (basal ganglia)	RHOT2	gene:ENSG00000140983:c:672181-672254	16:j:672181-672254	15	1.000	1.000	junction	45.570
Brain - Caudate (basal ganglia)	RHOT2	gene:ENSG00000140983:s:668353-668411	16:j:668411-668488	14	0.963	0.933	junction	45.570
Brain - Caudate (basal ganglia)	RHOT2	gene:ENSG00000140983:s:670123-670175	16:j:670175-670249	15	0.799	1.000	junction	45.570
Brain - Caudate (basal ganglia)	RHOT2	gene:ENSG00000140983:s:670774-671000	16:i:671001-671081	15	0.764	1.000	intron	45.570
Brain - Caudate (basal ganglia)	RHOT2	gene:ENSG00000140983:t:668353-668411	16:j:668236-668353	14	0.813	0.933	junction	45.570
Brain - Caudate (basal ganglia)	RHOT2	gene:ENSG00000140983:t:668656-668881	16:j:668569-668656	15	0.977	1.000	junction	45.570
Brain - Caudate (basal ganglia)	RHOU	gene:ENSG00000116574:s:228735077-228736004	1:j:228736004-228737673	13	0.642	0.867	junction	13.217
Brain - Caudate (basal ganglia)	RHOU	gene:ENSG00000116574:t:228743285-228746669	1:j:228737731-228743285	14	0.818	0.933	junction	13.217
Brain - Caudate (basal ganglia)	RHPN1	gene:ENSG00000158106:c:143375668-143376525	8:j:143375668-143376525	15	1.000	1.000	junction	21.795
Brain - Caudate (basal ganglia)	RHPN1	gene:ENSG00000158106:c:143376653-143377380	8:j:143376653-143377380	15	1.000	1.000	junction	21.795
Brain - Caudate (basal ganglia)	RHPN1	gene:ENSG00000158106:c:143377455-143378269	8:j:143377455-143378269	15	1.000	1.000	junction	21.795
Brain - Caudate (basal ganglia)	RHPN1	gene:ENSG00000158106:c:143378820-143378912	8:j:143378820-143378912	15	1.000	1.000	junction	21.795
Brain - Caudate (basal ganglia)	RHPN1	gene:ENSG00000158106:c:143381718-143381807	8:j:143381718-143381807	15	1.000	1.000	junction	21.795
Brain - Caudate (basal ganglia)	RHPN1	gene:ENSG00000158106:c:143381968-143382436	8:j:143381968-143382436	15	1.000	1.000	junction	21.795
Brain - Caudate (basal ganglia)	RHPN1	gene:ENSG00000158106:s:143378912-143379078	8:j:143379078-143379315	15	0.947	1.000	junction	21.795
Brain - Caudate (basal ganglia)	RHPN1	gene:ENSG00000158106:s:143379315-143379508	8:i:143379509-143379615	15	0.510	1.000	intron	21.795
Brain - Caudate (basal ganglia)	RHPN1	gene:ENSG00000158106:s:143380062-143380175	8:i:143380176-143380588	15	0.685	1.000	intron	21.795
Brain - Caudate (basal ganglia)	RHPN2	gene:ENSG00000131941:c:32991969-32993977	19:j:32991969-32993977	13	1.000	0.867	junction	5.661
Brain - Caudate (basal ganglia)	RHPN2	gene:ENSG00000131941:c:32994053-32996026	19:j:32994053-32996026	13	1.000	0.867	junction	5.661
Brain - Caudate (basal ganglia)	RHPN2	gene:ENSG00000131941:s:32990453-32990772	19:j:32980256-32990514	14	0.972	0.933	junction	5.661
Brain - Caudate (basal ganglia)	RIC3	gene:ENSG00000166405:c:8137471-8138272	11:j:8137471-8138272	13	1.000	0.867	junction	12.028
Brain - Caudate (basal ganglia)	RIC3	gene:ENSG00000166405:s:8110470-8111137	11:i:8110408-8110469	15	0.794	1.000	intron	12.028
Brain - Caudate (basal ganglia)	RIC3	gene:ENSG00000166405:s:8137378-8137471	11:j:8126804-8137378	13	0.688	0.867	junction	12.028
Brain - Caudate (basal ganglia)	RIC8A	gene:ENSG00000177963:c:212759-212837	11:j:212759-212837	15	1.000	1.000	junction	27.523
Brain - Caudate (basal ganglia)	RIC8A	gene:ENSG00000177963:s:207511-208938	11:j:208938-209271	13	0.682	0.867	junction	27.523
Brain - Caudate (basal ganglia)	RIC8A	gene:ENSG00000177963:s:209259-209318	11:j:209318-209407	14	0.940	0.933	junction	27.523
Brain - Caudate (basal ganglia)	RIC8A	gene:ENSG00000177963:s:209745-210000	11:j:210000-210571	15	0.966	1.000	junction	27.523
Brain - Caudate (basal ganglia)	RIC8A	gene:ENSG00000177963:s:210571-210662	11:j:210662-211199	15	0.705	1.000	junction	27.523
Brain - Caudate (basal ganglia)	RIC8A	gene:ENSG00000177963:s:211199-211349	11:j:211349-212416	15	0.771	1.000	junction	27.523
Brain - Caudate (basal ganglia)	RIC8A	gene:ENSG00000177963:s:212416-212591	11:j:212511-212615	15	0.971	1.000	junction	27.523
Brain - Caudate (basal ganglia)	RIC8A	gene:ENSG00000177963:s:213036-213418	11:i:213419-213448	15	0.563	1.000	intron	27.523
Brain - Caudate (basal ganglia)	RIC8A	gene:ENSG00000177963:t:214206-215113	11:j:213418-214230	14	0.916	0.933	junction	27.523
Brain - Caudate (basal ganglia)	RIC8B	gene:ENSG00000111785:c:106825820-106842589	12:j:106825820-106842589	13	1.000	0.867	junction	14.409
Brain - Caudate (basal ganglia)	RIC8B	gene:ENSG00000111785:c:106842817-106843852	12:j:106842817-106843852	13	1.000	0.867	junction	14.409
Brain - Caudate (basal ganglia)	RIC8B	gene:ENSG00000111785:c:106843947-106851450	12:j:106843947-106851450	13	1.000	0.867	junction	14.409
Brain - Caudate (basal ganglia)	RIDA	gene:ENSG00000132541:c:98102904-98104489	8:j:98102904-98104489	15	1.000	1.000	junction	73.169
Brain - Caudate (basal ganglia)	RIDA	gene:ENSG00000132541:c:98104544-98105938	8:j:98104544-98105938	15	1.000	1.000	junction	73.169
Brain - Caudate (basal ganglia)	RIDA	gene:ENSG00000132541:c:98106006-98106272	8:j:98106006-98106272	15	1.000	1.000	junction	73.169
Brain - Caudate (basal ganglia)	RIDA	gene:ENSG00000132541:s:98117032-98117241	8:j:98108751-98117032	15	0.870	1.000	junction	73.169
Brain - Caudate (basal ganglia)	RIDA	gene:ENSG00000132541:t:98106272-98106631	8:j:98106326-98108646	15	0.927	1.000	junction	73.169
Brain - Caudate (basal ganglia)	RIDA	gene:ENSG00000132541:t:98108646-98108768	8:j:98108751-98117032	15	0.873	1.000	junction	73.169
Brain - Caudate (basal ganglia)	RIF1	gene:ENSG00000080345:s:151474857-151475622	2:i:151475623-151480097	14	0.916	0.933	intron	3.542
Brain - Caudate (basal ganglia)	RIIAD1	gene:ENSG00000178796:c:151728893-151729488	1:j:151728893-151729488	14	1.000	0.933	junction	14.889
Brain - Caudate (basal ganglia)	RILP	gene:ENSG00000167705:c:1647957-1648350	17:j:1647957-1648350	14	1.000	0.933	junction	9.322
Brain - Caudate (basal ganglia)	RILP	gene:ENSG00000167705:s:1647835-1647957	17:j:1646989-1647835	15	0.720	1.000	junction	9.322
Brain - Caudate (basal ganglia)	RILP	gene:ENSG00000167705:t:1646145-1646619	17:j:1646619-1646906	15	0.788	1.000	junction	9.322
Brain - Caudate (basal ganglia)	RILPL1	gene:ENSG00000188026:c:123498765-123499418	12:j:123498765-123499418	15	1.000	1.000	junction	15.461
Brain - Caudate (basal ganglia)	RILPL1	gene:ENSG00000188026:s:123484180-123484272	12:j:123472682-123484180	15	0.869	1.000	junction	15.461
Brain - Caudate (basal ganglia)	RILPL1	gene:ENSG00000188026:s:123485633-123485805	12:j:123484272-123485633	14	0.940	0.933	junction	15.461
Brain - Caudate (basal ganglia)	RILPL1	gene:ENSG00000188026:s:123498544-123498765	12:j:123485805-123498544	15	0.952	1.000	junction	15.461
Brain - Caudate (basal ganglia)	RILPL1	gene:ENSG00000188026:s:123523495-123523645	12:j:123499536-123523495	14	0.842	0.933	junction	15.461
Brain - Caudate (basal ganglia)	RILPL1	gene:ENSG00000188026:t:123470054-123472682	12:j:123472682-123484180	15	0.928	1.000	junction	15.461
Brain - Caudate (basal ganglia)	RILPL1	gene:ENSG00000188026:t:123484180-123484272	12:j:123484272-123485633	14	0.940	0.933	junction	15.461
Brain - Caudate (basal ganglia)	RILPL1	gene:ENSG00000188026:t:123499418-123499536	12:j:123499536-123523495	14	0.860	0.933	junction	15.461
Brain - Caudate (basal ganglia)	RILPL1	gene:ENSG00000188026:t:123523495-123523645	12:j:123523645-123533174	14	0.697	0.933	junction	15.461
Brain - Caudate (basal ganglia)	RILPL2	gene:ENSG00000150977:s:123423044-123423157	12:j:123415921-123423044	14	0.839	0.933	junction	1.880
Brain - Caudate (basal ganglia)	RILPL2	gene:ENSG00000150977:t:123423044-123423157	12:j:123423157-123430508	13	0.707	0.867	junction	1.880
Brain - Caudate (basal ganglia)	RIMKLB	gene:ENSG00000166532:s:8773321-8777191	12:i:8777192-8777589	15	0.752	1.000	intron	39.847
Brain - Caudate (basal ganglia)	RIMKLB	gene:ENSG00000166532:s:8780575-8780739	12:j:8780739-8782912	15	0.789	1.000	junction	39.847
Brain - Caudate (basal ganglia)	RIMKLB	gene:ENSG00000166532:t:8753890-8754093	12:j:8752043-8753890	14	0.978	0.933	junction	39.847
Brain - Caudate (basal ganglia)	RIMS2	gene:ENSG00000176406:c:104248813-104249487	8:j:104248813-104249487	14	1.000	0.933	junction	26.255
Brain - Caudate (basal ganglia)	RIMS2	gene:ENSG00000176406:s:103975350-103977471	8:j:103975506-103989305	13	0.954	0.867	junction	26.255
Brain - Caudate (basal ganglia)	RIMS2	gene:ENSG00000176406:s:104244916-104245057	8:j:104245057-104248701	13	0.962	0.867	junction	26.255
Brain - Caudate (basal ganglia)	RIMS2	gene:ENSG00000176406:s:104249487-104249588	8:j:104249588-104251024	13	0.861	0.867	junction	26.255
Brain - Caudate (basal ganglia)	RIMS2	gene:ENSG00000176406:t:104014506-104014615	8:j:104013621-104014506	13	0.923	0.867	junction	26.255
Brain - Caudate (basal ganglia)	RIN1	gene:ENSG00000174791:c:66333409-66333527	11:j:66333409-66333527	14	1.000	0.933	junction	16.556
Brain - Caudate (basal ganglia)	RIN1	gene:ENSG00000174791:s:66333258-66333409	11:j:66332752-66333258	15	0.530	1.000	junction	16.556
Brain - Caudate (basal ganglia)	RIN2	gene:ENSG00000132669:c:19990311-19992168	20:j:19990311-19992168	14	1.000	0.933	junction	9.120
Brain - Caudate (basal ganglia)	RIN2	gene:ENSG00000132669:s:19974654-19975787	20:j:19975787-19990006	14	0.924	0.933	junction	9.120
Brain - Caudate (basal ganglia)	RIN2	gene:ENSG00000132669:s:19992168-19992299	20:j:19992299-19996679	14	0.910	0.933	junction	9.120
Brain - Caudate (basal ganglia)	RIN2	gene:ENSG00000132669:s:19996679-19996842	20:j:19996842-20000613	15	0.786	1.000	junction	9.120
Brain - Caudate (basal ganglia)	RING1	gene:ENSG00000204227:c:33208644-33208765	6:j:33208644-33208765	14	1.000	0.933	junction	36.085
Brain - Caudate (basal ganglia)	RING1	gene:ENSG00000204227:s:33208765-33208900	6:j:33208900-33209626	15	0.763	1.000	junction	36.085
Brain - Caudate (basal ganglia)	RING1	gene:ENSG00000204227:s:33209560-33209786	6:j:33209786-33209915	15	0.505	1.000	junction	36.085
Brain - Caudate (basal ganglia)	RING1	gene:ENSG00000204227:s:33211158-33211547	6:i:33211548-33211728	15	0.553	1.000	intron	36.085
Brain - Caudate (basal ganglia)	RING1	gene:ENSG00000204227:s:33211729-33212002	6:j:33212002-33212298	15	0.671	1.000	junction	36.085
Brain - Caudate (basal ganglia)	RING1	gene:ENSG00000204227:t:33211158-33211547	6:j:33210130-33211158	15	0.703	1.000	junction	36.085
Brain - Caudate (basal ganglia)	RINT1	gene:ENSG00000135249:c:105550165-105550261	7:j:105550165-105550261	13	1.000	0.867	junction	7.789
Brain - Caudate (basal ganglia)	RINT1	gene:ENSG00000135249:s:105565277-105565457	7:j:105565457-105565530	14	0.911	0.933	junction	7.789
Brain - Caudate (basal ganglia)	RINT1	gene:ENSG00000135249:t:105567119-105567677	7:j:105565648-105567119	13	0.802	0.867	junction	7.789
Brain - Caudate (basal ganglia)	RIOK1	gene:ENSG00000124784:c:7405021-7405249	6:j:7405021-7405249	13	1.000	0.867	junction	4.305
Brain - Caudate (basal ganglia)	RIOK1	gene:ENSG00000124784:c:7410451-7411332	6:j:7410451-7411332	13	1.000	0.867	junction	4.305
Brain - Caudate (basal ganglia)	RIOK1	gene:ENSG00000124784:c:7414390-7417331	6:j:7414390-7417331	14	1.000	0.933	junction	4.305
Brain - Caudate (basal ganglia)	RIOK2	gene:ENSG00000058729:c:97163225-97165051	5:j:97163225-97165051	13	1.000	0.867	junction	5.751
Brain - Caudate (basal ganglia)	RIOK2	gene:ENSG00000058729:c:97173263-97177116	5:j:97173263-97177116	13	1.000	0.867	junction	5.751
Brain - Caudate (basal ganglia)	RIOK2	gene:ENSG00000058729:s:97166746-97167991	5:j:97165147-97167467	15	0.970	1.000	junction	5.751
Brain - Caudate (basal ganglia)	RIOK2	gene:ENSG00000058729:t:97164959-97165147	5:j:97165147-97167467	15	0.960	1.000	junction	5.751
Brain - Caudate (basal ganglia)	RIOK3	gene:ENSG00000101782:c:23475107-23477006	18:j:23475107-23477006	14	1.000	0.933	junction	9.073
Brain - Caudate (basal ganglia)	RIOK3	gene:ENSG00000101782:s:23478645-23479424	18:j:23479424-23481172	14	0.826	0.933	junction	9.073
Brain - Caudate (basal ganglia)	RIOK3	gene:ENSG00000101782:t:23478645-23479424	18:j:23477268-23479317	14	0.722	0.933	junction	9.073
Brain - Caudate (basal ganglia)	RIOX2	gene:ENSG00000170854:c:97959179-97961589	3:j:97959179-97961589	14	1.000	0.933	junction	12.249
Brain - Caudate (basal ganglia)	RIOX2	gene:ENSG00000170854:c:97961708-97967162	3:j:97961708-97967162	14	1.000	0.933	junction	12.249
Brain - Caudate (basal ganglia)	RIOX2	gene:ENSG00000170854:s:97947361-97947401	3:j:97945887-97947361	14	0.675	0.933	junction	12.249
Brain - Caudate (basal ganglia)	RIOX2	gene:ENSG00000170854:s:97949844-97950024	3:j:97947449-97949844	15	0.867	1.000	junction	12.249
Brain - Caudate (basal ganglia)	RIOX2	gene:ENSG00000170854:s:97950786-97951183	3:j:97950015-97950786	13	0.545	0.867	junction	12.249
Brain - Caudate (basal ganglia)	RIOX2	gene:ENSG00000170854:s:97954007-97954495	3:j:97950888-97954392	14	0.820	0.933	junction	12.249
Brain - Caudate (basal ganglia)	RIOX2	gene:ENSG00000170854:s:97959051-97959179	3:j:97954495-97959051	14	0.972	0.933	junction	12.249
Brain - Caudate (basal ganglia)	RIOX2	gene:ENSG00000170854:t:97950786-97951183	3:j:97950888-97954392	14	0.811	0.933	junction	12.249
Brain - Caudate (basal ganglia)	RIPK1	gene:ENSG00000137275:c:3085408-3089581	6:j:3085408-3089581	13	1.000	0.867	junction	4.265
Brain - Caudate (basal ganglia)	RIPOR1	gene:ENSG00000039523:c:67538824-67538990	16:j:67538824-67538990	13	1.000	0.867	junction	37.287
Brain - Caudate (basal ganglia)	RIPOR1	gene:ENSG00000039523:c:67539899-67540053	16:j:67539899-67540053	15	1.000	1.000	junction	37.287
Brain - Caudate (basal ganglia)	RIPOR1	gene:ENSG00000039523:c:67540205-67540300	16:j:67540205-67540300	14	1.000	0.933	junction	37.287
Brain - Caudate (basal ganglia)	RIPOR1	gene:ENSG00000039523:c:67540363-67540458	16:j:67540363-67540458	15	1.000	1.000	junction	37.287
Brain - Caudate (basal ganglia)	RIPOR1	gene:ENSG00000039523:c:67546231-67546366	16:j:67546231-67546366	15	1.000	1.000	junction	37.287
Brain - Caudate (basal ganglia)	RIPOR1	gene:ENSG00000039523:s:67540458-67540501	16:j:67540501-67540579	14	0.943	0.933	junction	37.287
Brain - Caudate (basal ganglia)	RIPOR1	gene:ENSG00000039523:s:67540552-67540704	16:j:67540704-67541430	14	0.727	0.933	junction	37.287
Brain - Caudate (basal ganglia)	RIPOR1	gene:ENSG00000039523:s:67542999-67543264	16:j:67543264-67543348	15	0.882	1.000	junction	37.287
Brain - Caudate (basal ganglia)	RIPOR1	gene:ENSG00000039523:s:67543348-67543826	16:j:67543469-67544299	15	0.817	1.000	junction	37.287
Brain - Caudate (basal ganglia)	RIPOR1	gene:ENSG00000039523:s:67544068-67544431	16:j:67544431-67544695	15	0.625	1.000	junction	37.287
Brain - Caudate (basal ganglia)	RIPOR1	gene:ENSG00000039523:s:67544695-67544830	16:j:67544830-67544956	15	0.987	1.000	junction	37.287
Brain - Caudate (basal ganglia)	RIPOR1	gene:ENSG00000039523:s:67545372-67545534	16:i:67545535-67545536	15	0.527	1.000	intron	37.287
Brain - Caudate (basal ganglia)	RIPOR1	gene:ENSG00000039523:s:67545949-67546067	16:j:67546032-67546141	15	0.588	1.000	junction	37.287
Brain - Caudate (basal ganglia)	RIPOR1	gene:ENSG00000039523:t:67545372-67545534	16:j:67545117-67545376	15	0.990	1.000	junction	37.287
Brain - Caudate (basal ganglia)	RIPOR2	gene:ENSG00000111913:t:24839359-24839599	6:i:24839600-24839978	14	0.772	0.933	intron	6.727
Brain - Caudate (basal ganglia)	RIPPLY2	gene:ENSG00000203877:c:83853773-83854097	6:j:83853773-83854097	15	1.000	1.000	junction	13.720
Brain - Caudate (basal ganglia)	RIPPLY2	gene:ENSG00000203877:s:83854097-83854161	6:j:83854161-83857242	14	0.753	0.933	junction	13.720
Brain - Caudate (basal ganglia)	RIT1	gene:ENSG00000143622:c:155900618-155904311	1:j:155900618-155904311	14	1.000	0.933	junction	6.507
Brain - Caudate (basal ganglia)	RIT1	gene:ENSG00000143622:s:155904731-155904804	1:j:155904502-155904731	14	0.962	0.933	junction	6.507
Brain - Caudate (basal ganglia)	RIT1	gene:ENSG00000143622:s:155910095-155910506	1:j:155904804-155910450	14	0.857	0.933	junction	6.507
Brain - Caudate (basal ganglia)	RIT1	gene:ENSG00000143622:t:155904311-155904502	1:j:155904502-155904731	14	0.749	0.933	junction	6.507
Brain - Caudate (basal ganglia)	RIT2	gene:ENSG00000152214:s:42974074-42974147	18:j:42923763-42974074	14	0.871	0.933	junction	6.158
Brain - Caudate (basal ganglia)	RIT2	gene:ENSG00000152214:t:42923365-42923763	18:j:42923763-42974074	14	0.871	0.933	junction	6.158
Brain - Caudate (basal ganglia)	RITA1	gene:ENSG00000139405:c:113187048-113191310	12:j:113187048-113191310	14	1.000	0.933	junction	9.255
Brain - Caudate (basal ganglia)	RITA1	gene:ENSG00000139405:s:113185526-113186021	12:j:113186021-113186185	13	0.706	0.867	junction	9.255
Brain - Caudate (basal ganglia)	RITA1	gene:ENSG00000139405:t:113186683-113187304	12:j:113186316-113186683	14	0.796	0.933	junction	9.255
Brain - Caudate (basal ganglia)	RLBP1	gene:ENSG00000140522:c:89210443-89210699	15:j:89210443-89210699	14	1.000	0.933	junction	8.486
Brain - Caudate (basal ganglia)	RLBP1	gene:ENSG00000140522:c:89215238-89217120	15:j:89215238-89217120	14	1.000	0.933	junction	8.486
Brain - Caudate (basal ganglia)	RLBP1	gene:ENSG00000140522:c:89217324-89218565	15:j:89217324-89218565	14	1.000	0.933	junction	8.486
Brain - Caudate (basal ganglia)	RLBP1	gene:ENSG00000140522:c:89218693-89218964	15:j:89218693-89218964	13	1.000	0.867	junction	8.486
Brain - Caudate (basal ganglia)	RMC1	gene:ENSG00000141452:c:23530132-23530229	18:j:23530132-23530229	15	1.000	1.000	junction	13.441
Brain - Caudate (basal ganglia)	RMC1	gene:ENSG00000141452:s:23524410-23524482	18:j:23524482-23526637	13	0.542	0.867	junction	13.441
Brain - Caudate (basal ganglia)	RMC1	gene:ENSG00000141452:s:23527795-23527901	18:j:23527901-23529179	15	0.683	1.000	junction	13.441
Brain - Caudate (basal ganglia)	RMC1	gene:ENSG00000141452:s:23529596-23529712	18:j:23529712-23530028	14	0.503	0.933	junction	13.441
Brain - Caudate (basal ganglia)	RMC1	gene:ENSG00000141452:s:23530229-23530297	18:j:23530297-23530387	15	0.907	1.000	junction	13.441
Brain - Caudate (basal ganglia)	RMC1	gene:ENSG00000141452:t:23529596-23529712	18:j:23529298-23529635	14	0.970	0.933	junction	13.441
Brain - Caudate (basal ganglia)	RMDN1	gene:ENSG00000176623:s:86474820-86475050	8:j:86474358-86474820	14	0.831	0.933	junction	19.405
Brain - Caudate (basal ganglia)	RMDN1	gene:ENSG00000176623:s:86477294-86477453	8:j:86474953-86477294	14	0.641	0.933	junction	19.405
Brain - Caudate (basal ganglia)	RMDN1	gene:ENSG00000176623:s:86478760-86479011	8:j:86477324-86478923	13	0.640	0.867	junction	19.405
Brain - Caudate (basal ganglia)	RMDN1	gene:ENSG00000176623:s:86480277-86480334	8:j:86479010-86480277	14	0.655	0.933	junction	19.405
Brain - Caudate (basal ganglia)	RMDN1	gene:ENSG00000176623:s:86486484-86486515	8:j:86484961-86486484	14	0.949	0.933	junction	19.405
Brain - Caudate (basal ganglia)	RMDN1	gene:ENSG00000176623:s:86506995-86507112	8:j:86488639-86506995	14	0.950	0.933	junction	19.405
Brain - Caudate (basal ganglia)	RMDN1	gene:ENSG00000176623:t:86472348-86472479	8:i:86472480-86474020	15	0.959	1.000	intron	19.405
Brain - Caudate (basal ganglia)	RMDN1	gene:ENSG00000176623:t:86480277-86480334	8:j:86480332-86484872	15	0.930	1.000	junction	19.405
Brain - Caudate (basal ganglia)	RMDN1	gene:ENSG00000176623:t:86488552-86488639	8:j:86488639-86506995	14	0.913	0.933	junction	19.405
Brain - Caudate (basal ganglia)	RMDN1	gene:ENSG00000176623:t:86506995-86507112	8:j:86507112-86508492	14	0.816	0.933	junction	19.405
Brain - Caudate (basal ganglia)	RMDN2	gene:ENSG00000115841:s:38004136-38004216	2:j:38004216-38017186	14	0.899	0.933	junction	3.635
Brain - Caudate (basal ganglia)	RMDN2	gene:ENSG00000115841:t:38017186-38017558	2:j:38004216-38017186	14	0.789	0.933	junction	3.635
Brain - Caudate (basal ganglia)	RMDN3	gene:ENSG00000137824:c:40736594-40737124	15:j:40736594-40737124	15	1.000	1.000	junction	23.989
Brain - Caudate (basal ganglia)	RMDN3	gene:ENSG00000137824:c:40737204-40737288	15:j:40737204-40737288	15	1.000	1.000	junction	23.989
Brain - Caudate (basal ganglia)	RMDN3	gene:ENSG00000137824:c:40737341-40737628	15:j:40737341-40737628	15	1.000	1.000	junction	23.989
Brain - Caudate (basal ganglia)	RMDN3	gene:ENSG00000137824:s:40740133-40740193	15:j:40738576-40740133	15	0.862	1.000	junction	23.989
Brain - Caudate (basal ganglia)	RMDN3	gene:ENSG00000137824:s:40744047-40744305	15:j:40740193-40744047	15	0.889	1.000	junction	23.989
Brain - Caudate (basal ganglia)	RMDN3	gene:ENSG00000137824:s:40751426-40751670	15:j:40745259-40751426	15	0.946	1.000	junction	23.989
Brain - Caudate (basal ganglia)	RMDN3	gene:ENSG00000137824:s:40751986-40752178	15:j:40751569-40751986	15	0.966	1.000	junction	23.989
Brain - Caudate (basal ganglia)	RMDN3	gene:ENSG00000137824:s:40755083-40755851	15:j:40754790-40755083	14	0.577	0.933	junction	23.989
Brain - Caudate (basal ganglia)	RMDN3	gene:ENSG00000137824:t:40737965-40738042	15:j:40738042-40738501	15	0.981	1.000	junction	23.989
Brain - Caudate (basal ganglia)	RMDN3	gene:ENSG00000137824:t:40744977-40745259	15:j:40745259-40751426	15	0.894	1.000	junction	23.989
Brain - Caudate (basal ganglia)	RMND1	gene:ENSG00000155906:s:151416591-151417399	6:j:151405836-151417279	14	0.941	0.933	junction	6.367
Brain - Caudate (basal ganglia)	RMND1	gene:ENSG00000155906:s:151420706-151421321	6:j:151417399-151421245	14	0.967	0.933	junction	6.367
Brain - Caudate (basal ganglia)	RMND1	gene:ENSG00000155906:s:151436235-151436826	6:j:151433230-151436446	14	0.891	0.933	junction	6.367
Brain - Caudate (basal ganglia)	RMND1	gene:ENSG00000155906:t:151404762-151405267	6:j:151405267-151405720	14	0.969	0.933	junction	6.367
Brain - Caudate (basal ganglia)	RMND1	gene:ENSG00000155906:t:151405720-151405836	6:j:151405836-151417279	14	0.818	0.933	junction	6.367
Brain - Caudate (basal ganglia)	RMND1	gene:ENSG00000155906:t:151416591-151417399	6:j:151417399-151421245	14	0.967	0.933	junction	6.367
Brain - Caudate (basal ganglia)	RMND1	gene:ENSG00000155906:t:151420706-151421321	6:j:151421321-151422541	15	0.954	1.000	junction	6.367
Brain - Caudate (basal ganglia)	RMND1	gene:ENSG00000155906:t:151436235-151436826	6:j:151436554-151445308	14	0.863	0.933	junction	6.367
Brain - Caudate (basal ganglia)	RMND5A	gene:ENSG00000153561:c:86752030-86753458	2:j:86752030-86753458	13	1.000	0.867	junction	8.747
Brain - Caudate (basal ganglia)	RMND5A	gene:ENSG00000153561:c:86765193-86765859	2:j:86765193-86765859	14	1.000	0.933	junction	8.747
Brain - Caudate (basal ganglia)	RMND5A	gene:ENSG00000153561:c:86770125-86771558	2:j:86770125-86771558	14	1.000	0.933	junction	8.747
Brain - Caudate (basal ganglia)	RMND5A	gene:ENSG00000153561:c:86771712-86773348	2:j:86771712-86773348	14	1.000	0.933	junction	8.747
Brain - Caudate (basal ganglia)	RMND5A	gene:ENSG00000153561:s:86765859-86766024	2:j:86766024-86770023	15	0.959	1.000	junction	8.747
Brain - Caudate (basal ganglia)	RMND5B	gene:ENSG00000145916:c:178142728-178142852	5:j:178142728-178142852	14	1.000	0.933	junction	15.843
Brain - Caudate (basal ganglia)	RMND5B	gene:ENSG00000145916:c:178147635-178147729	5:j:178147635-178147729	15	1.000	1.000	junction	15.843
Brain - Caudate (basal ganglia)	RMND5B	gene:ENSG00000145916:s:178138108-178138396	5:j:178138258-178142583	14	0.647	0.933	junction	15.843
Brain - Caudate (basal ganglia)	RMND5B	gene:ENSG00000145916:s:178143942-178144108	5:j:178144108-178146114	14	0.810	0.933	junction	15.843
Brain - Caudate (basal ganglia)	RMND5B	gene:ENSG00000145916:s:178145970-178146279	5:j:178146279-178147533	15	0.849	1.000	junction	15.843
Brain - Caudate (basal ganglia)	RMND5B	gene:ENSG00000145916:s:178147729-178147883	5:j:178147883-178147969	15	0.991	1.000	junction	15.843
Brain - Caudate (basal ganglia)	RNASE1	gene:ENSG00000129538:s:20802797-20803278	14:j:20802093-20802797	15	0.903	1.000	junction	109.672
Brain - Caudate (basal ganglia)	RNASE1	gene:ENSG00000129538:t:20801228-20802093	14:j:20802093-20802249	15	0.520	1.000	junction	109.672
Brain - Caudate (basal ganglia)	RNASEH1	gene:ENSG00000171865:c:3548055-3548640	2:j:3548055-3548640	14	1.000	0.933	junction	3.940
Brain - Caudate (basal ganglia)	RNASEH1	gene:ENSG00000171865:s:3549058-3549112	2:j:3548724-3549058	13	0.764	0.867	junction	3.940
Brain - Caudate (basal ganglia)	RNASEH2B	gene:ENSG00000136104:c:50943394-50945427	13:j:50943394-50945427	15	1.000	1.000	junction	14.747
Brain - Caudate (basal ganglia)	RNASEH2B	gene:ENSG00000136104:c:50945532-50947987	13:j:50945532-50947987	15	1.000	1.000	junction	14.747
Brain - Caudate (basal ganglia)	RNASEH2B	gene:ENSG00000136104:c:50948068-50949463	13:j:50948068-50949463	15	1.000	1.000	junction	14.747
Brain - Caudate (basal ganglia)	RNASEH2B	gene:ENSG00000136104:s:50929461-50929582	13:j:50929582-50930683	14	0.940	0.933	junction	14.747
Brain - Caudate (basal ganglia)	RNASEH2B	gene:ENSG00000136104:s:50930683-50930848	13:j:50930759-50934885	15	0.964	1.000	junction	14.747
Brain - Caudate (basal ganglia)	RNASEH2B	gene:ENSG00000136104:s:50949463-50949505	13:j:50949505-50953905	15	0.890	1.000	junction	14.747
Brain - Caudate (basal ganglia)	RNASEH2B	gene:ENSG00000136104:s:50953905-50956314	13:j:50953985-50956358	15	0.933	1.000	junction	14.747
Brain - Caudate (basal ganglia)	RNASEH2B	gene:ENSG00000136104:t:50929461-50929582	13:j:50927478-50929475	14	0.949	0.933	junction	14.747
Brain - Caudate (basal ganglia)	RNASEH2B	gene:ENSG00000136104:t:50933925-50939180	13:j:50930759-50934885	15	0.964	1.000	junction	14.747
Brain - Caudate (basal ganglia)	RNASEH2B	gene:ENSG00000136104:t:50940823-50943352	13:j:50934999-50943321	14	0.959	0.933	junction	14.747
Brain - Caudate (basal ganglia)	RNASEH2B	gene:ENSG00000136104:t:50953905-50956314	13:j:50949505-50953905	15	0.917	1.000	junction	14.747
Brain - Caudate (basal ganglia)	RNASEH2C	gene:ENSG00000172922:c:65719809-65720045	11:j:65719809-65720045	15	1.000	1.000	junction	17.252
Brain - Caudate (basal ganglia)	RNASEH2C	gene:ENSG00000172922:c:65720164-65720242	11:j:65720164-65720242	15	1.000	1.000	junction	17.252
Brain - Caudate (basal ganglia)	RNASEH2C	gene:ENSG00000172922:s:65718536-65719156	11:i:65718470-65718535	15	0.920	1.000	intron	17.252
Brain - Caudate (basal ganglia)	RNASEH2C	gene:ENSG00000172922:s:65719681-65719809	11:i:65719157-65719680	15	0.955	1.000	intron	17.252
Brain - Caudate (basal ganglia)	RNASEH2C	gene:ENSG00000172922:t:65714005-65715317	11:i:65715318-65715932	13	0.673	0.867	intron	17.252
Brain - Caudate (basal ganglia)	RNASET2	gene:ENSG00000026297:s:166934039-166935092	6:j:166931118-166934091	15	0.994	1.000	junction	35.607
Brain - Caudate (basal ganglia)	RND1	gene:ENSG00000172602:s:48860997-48861131	12:j:48858241-48860997	14	0.916	0.933	junction	12.217
Brain - Caudate (basal ganglia)	RND1	gene:ENSG00000172602:s:48862009-48862210	12:j:48861131-48862009	14	0.783	0.933	junction	12.217
Brain - Caudate (basal ganglia)	RND1	gene:ENSG00000172602:s:48865363-48865898	12:j:48864870-48865648	14	0.938	0.933	junction	12.217
Brain - Caudate (basal ganglia)	RND1	gene:ENSG00000172602:t:48862009-48862210	12:j:48862118-48864783	14	0.866	0.933	junction	12.217
Brain - Caudate (basal ganglia)	RND2	gene:ENSG00000108830:c:43027292-43028061	17:j:43027292-43028061	15	1.000	1.000	junction	17.828
Brain - Caudate (basal ganglia)	RND2	gene:ENSG00000108830:s:43025241-43025539	17:j:43025449-43025960	15	0.961	1.000	junction	17.828
Brain - Caudate (basal ganglia)	RNF10	gene:ENSG00000022840:c:120565189-120565428	12:j:120565189-120565428	15	1.000	1.000	junction	104.708
Brain - Caudate (basal ganglia)	RNF10	gene:ENSG00000022840:s:120534854-120534968	12:j:120534968-120546405	15	0.894	1.000	junction	104.708
Brain - Caudate (basal ganglia)	RNF10	gene:ENSG00000022840:s:120546405-120546601	12:j:120546601-120552499	15	0.928	1.000	junction	104.708
Brain - Caudate (basal ganglia)	RNF10	gene:ENSG00000022840:s:120552499-120552698	12:j:120552698-120554718	15	0.977	1.000	junction	104.708
Brain - Caudate (basal ganglia)	RNF10	gene:ENSG00000022840:s:120560726-120560886	12:j:120560886-120562945	15	0.873	1.000	junction	104.708
Brain - Caudate (basal ganglia)	RNF10	gene:ENSG00000022840:s:120562945-120563224	12:j:120563070-120563347	15	0.891	1.000	junction	104.708
Brain - Caudate (basal ganglia)	RNF10	gene:ENSG00000022840:s:120565428-120565529	12:j:120565529-120566825	15	0.988	1.000	junction	104.708
Brain - Caudate (basal ganglia)	RNF10	gene:ENSG00000022840:s:120566953-120566980	12:j:120566980-120571191	15	0.882	1.000	junction	104.708
Brain - Caudate (basal ganglia)	RNF10	gene:ENSG00000022840:s:120571172-120571291	12:j:120571291-120575631	15	0.920	1.000	junction	104.708
Brain - Caudate (basal ganglia)	RNF10	gene:ENSG00000022840:s:120575792-120575950	12:j:120575950-120576590	15	0.811	1.000	junction	104.708
Brain - Caudate (basal ganglia)	RNF10	gene:ENSG00000022840:t:120546405-120546601	12:j:120534968-120546405	15	0.796	1.000	junction	104.708
Brain - Caudate (basal ganglia)	RNF10	gene:ENSG00000022840:t:120554350-120554808	12:j:120552698-120554718	15	0.956	1.000	junction	104.708
Brain - Caudate (basal ganglia)	RNF10	gene:ENSG00000022840:t:120557282-120557466	12:j:120554808-120557282	15	0.980	1.000	junction	104.708
Brain - Caudate (basal ganglia)	RNF10	gene:ENSG00000022840:t:120565072-120565189	12:j:120563943-120565072	15	0.969	1.000	junction	104.708
Brain - Caudate (basal ganglia)	RNF10	gene:ENSG00000022840:t:120571172-120571291	12:j:120566980-120571191	15	0.986	1.000	junction	104.708
Brain - Caudate (basal ganglia)	RNF10	gene:ENSG00000022840:t:120575137-120575688	12:j:120571291-120575631	15	0.876	1.000	junction	104.708
Brain - Caudate (basal ganglia)	RNF103	gene:ENSG00000239305:s:86612159-86614699	2:j:86605418-86612159	14	0.901	0.933	junction	17.455
Brain - Caudate (basal ganglia)	RNF103	gene:ENSG00000239305:s:86620330-86620469	2:j:86612274-86620330	15	0.932	1.000	junction	17.455
Brain - Caudate (basal ganglia)	RNF103	gene:ENSG00000239305:t:86603393-86604478	2:i:86604479-86604599	15	0.995	1.000	intron	17.455
Brain - Caudate (basal ganglia)	RNF103	gene:ENSG00000239305:t:86612159-86614699	2:j:86612274-86620330	15	0.878	1.000	junction	17.455
Brain - Caudate (basal ganglia)	RNF11	gene:ENSG00000123091:s:51236271-51236879	1:j:51236879-51269956	15	0.989	1.000	junction	53.816
Brain - Caudate (basal ganglia)	RNF11	gene:ENSG00000123091:t:51269918-51270125	1:j:51236879-51269956	15	0.994	1.000	junction	53.816
Brain - Caudate (basal ganglia)	RNF11	gene:ENSG00000123091:t:51271151-51273455	1:j:51270125-51271151	15	0.991	1.000	junction	53.816
Brain - Caudate (basal ganglia)	RNF111	gene:ENSG00000157450:s:59085506-59085785	15:j:59085785-59089667	14	0.933	0.933	junction	7.558
Brain - Caudate (basal ganglia)	RNF112	gene:ENSG00000128482:c:19413681-19414095	17:j:19413681-19414095	15	1.000	1.000	junction	28.782
Brain - Caudate (basal ganglia)	RNF112	gene:ENSG00000128482:c:19414145-19414449	17:j:19414145-19414449	13	1.000	0.867	junction	28.782
Brain - Caudate (basal ganglia)	RNF112	gene:ENSG00000128482:c:19414505-19414586	17:j:19414505-19414586	15	1.000	1.000	junction	28.782
Brain - Caudate (basal ganglia)	RNF112	gene:ENSG00000128482:c:19414660-19414770	17:j:19414660-19414770	13	1.000	0.867	junction	28.782
Brain - Caudate (basal ganglia)	RNF112	gene:ENSG00000128482:c:19415339-19415518	17:j:19415339-19415518	14	1.000	0.933	junction	28.782
Brain - Caudate (basal ganglia)	RNF112	gene:ENSG00000128482:c:19415592-19415705	17:j:19415592-19415705	14	1.000	0.933	junction	28.782
Brain - Caudate (basal ganglia)	RNF112	gene:ENSG00000128482:s:19411125-19411195	17:i:19411196-19411309	13	0.942	0.867	intron	28.782
Brain - Caudate (basal ganglia)	RNF114	gene:ENSG00000124226:c:49945488-49946136	20:j:49945488-49946136	15	1.000	1.000	junction	27.288
Brain - Caudate (basal ganglia)	RNF114	gene:ENSG00000124226:s:49936336-49936552	20:j:49936552-49941561	14	0.574	0.933	junction	27.288
Brain - Caudate (basal ganglia)	RNF114	gene:ENSG00000124226:s:49946136-49946254	20:j:49946250-49949248	15	0.978	1.000	junction	27.288
Brain - Caudate (basal ganglia)	RNF114	gene:ENSG00000124226:t:49943931-49945488	20:j:49941711-49945382	14	0.557	0.933	junction	27.288
Brain - Caudate (basal ganglia)	RNF114	gene:ENSG00000124226:t:49952076-49952128	20:j:49949355-49952076	15	0.975	1.000	junction	27.288
Brain - Caudate (basal ganglia)	RNF115	gene:ENSG00000265491:c:145748110-145750407	1:j:145748110-145750407	14	1.000	0.933	junction	6.443
Brain - Caudate (basal ganglia)	RNF115	gene:ENSG00000265491:c:145753049-145771711	1:j:145753049-145771711	14	1.000	0.933	junction	6.443
Brain - Caudate (basal ganglia)	RNF115	gene:ENSG00000265491:s:145752978-145753049	1:j:145751510-145752978	14	0.876	0.933	junction	6.443
Brain - Caudate (basal ganglia)	RNF115	gene:ENSG00000265491:s:145784539-145784596	1:j:145771919-145784539	13	0.955	0.867	junction	6.443
Brain - Caudate (basal ganglia)	RNF115	gene:ENSG00000265491:s:145788908-145788966	1:j:145784596-145788908	13	0.710	0.867	junction	6.443
Brain - Caudate (basal ganglia)	RNF115	gene:ENSG00000265491:t:145750407-145750500	1:j:145750500-145751438	14	0.693	0.933	junction	6.443
Brain - Caudate (basal ganglia)	RNF115	gene:ENSG00000265491:t:145784539-145784596	1:j:145784596-145788908	13	0.822	0.867	junction	6.443
Brain - Caudate (basal ganglia)	RNF121	gene:ENSG00000137522:c:71995551-71996195	11:j:71995551-71996195	15	1.000	1.000	junction	7.583
Brain - Caudate (basal ganglia)	RNF121	gene:ENSG00000137522:s:71990597-71990796	11:j:71990717-71994719	14	0.948	0.933	junction	7.583
Brain - Caudate (basal ganglia)	RNF121	gene:ENSG00000137522:t:71990597-71990796	11:j:71987111-71990597	13	0.827	0.867	junction	7.583
Brain - Caudate (basal ganglia)	RNF121	gene:ENSG00000137522:t:71995246-71995551	11:j:71994852-71995450	14	0.972	0.933	junction	7.583
Brain - Caudate (basal ganglia)	RNF123	gene:ENSG00000164068:c:49700564-49700636	3:j:49700564-49700636	13	1.000	0.867	junction	19.838
Brain - Caudate (basal ganglia)	RNF123	gene:ENSG00000164068:c:49701910-49702083	3:j:49701910-49702083	13	1.000	0.867	junction	19.838
Brain - Caudate (basal ganglia)	RNF123	gene:ENSG00000164068:c:49702144-49702334	3:j:49702144-49702334	14	1.000	0.933	junction	19.838
Brain - Caudate (basal ganglia)	RNF123	gene:ENSG00000164068:c:49702753-49703427	3:j:49702753-49703427	13	1.000	0.867	junction	19.838
Brain - Caudate (basal ganglia)	RNF123	gene:ENSG00000164068:c:49705679-49705982	3:j:49705679-49705982	13	1.000	0.867	junction	19.838
Brain - Caudate (basal ganglia)	RNF123	gene:ENSG00000164068:c:49706065-49706791	3:j:49706065-49706791	14	1.000	0.933	junction	19.838
Brain - Caudate (basal ganglia)	RNF123	gene:ENSG00000164068:c:49713997-49714090	3:j:49713997-49714090	13	1.000	0.867	junction	19.838
Brain - Caudate (basal ganglia)	RNF123	gene:ENSG00000164068:c:49715714-49715822	3:j:49715714-49715822	15	1.000	1.000	junction	19.838
Brain - Caudate (basal ganglia)	RNF123	gene:ENSG00000164068:c:49716177-49716393	3:j:49716177-49716393	15	1.000	1.000	junction	19.838
Brain - Caudate (basal ganglia)	RNF123	gene:ENSG00000164068:s:49706791-49706898	3:j:49706898-49712479	13	0.875	0.867	junction	19.838
Brain - Caudate (basal ganglia)	RNF123	gene:ENSG00000164068:s:49713513-49713587	3:j:49713587-49713738	13	0.972	0.867	junction	19.838
Brain - Caudate (basal ganglia)	RNF123	gene:ENSG00000164068:s:49716393-49716477	3:j:49716477-49720511	15	0.609	1.000	junction	19.838
Brain - Caudate (basal ganglia)	RNF123	gene:ENSG00000164068:t:49713513-49713587	3:j:49712656-49713513	14	0.510	0.933	junction	19.838
Brain - Caudate (basal ganglia)	RNF123	gene:ENSG00000164068:t:49713910-49713997	3:j:49713825-49713910	14	0.968	0.933	junction	19.838
Brain - Caudate (basal ganglia)	RNF126	gene:ENSG00000070423:c:648277-648372	19:j:648277-648372	15	1.000	1.000	junction	16.699
Brain - Caudate (basal ganglia)	RNF126	gene:ENSG00000070423:c:648487-648882	19:j:648487-648882	15	1.000	1.000	junction	16.699
Brain - Caudate (basal ganglia)	RNF126	gene:ENSG00000070423:c:652296-652826	19:j:652296-652826	14	1.000	0.933	junction	16.699
Brain - Caudate (basal ganglia)	RNF126	gene:ENSG00000070423:s:649679-649748	19:j:648975-649679	15	0.603	1.000	junction	16.699
Brain - Caudate (basal ganglia)	RNF126	gene:ENSG00000070423:s:649820-650594	19:j:649748-650234	15	0.972	1.000	junction	16.699
Brain - Caudate (basal ganglia)	RNF126	gene:ENSG00000070423:s:652233-652296	19:j:651855-652233	14	0.892	0.933	junction	16.699
Brain - Caudate (basal ganglia)	RNF13	gene:ENSG00000082996:s:149813204-149813353	3:j:149813353-149846011	14	0.900	0.933	junction	33.180
Brain - Caudate (basal ganglia)	RNF13	gene:ENSG00000082996:s:149872073-149872154	3:j:149872154-149895473	15	0.972	1.000	junction	33.180
Brain - Caudate (basal ganglia)	RNF13	gene:ENSG00000082996:s:149895473-149895570	3:j:149895560-149902072	14	0.763	0.933	junction	33.180
Brain - Caudate (basal ganglia)	RNF13	gene:ENSG00000082996:s:149911978-149912083	3:j:149912083-149921134	15	0.960	1.000	junction	33.180
Brain - Caudate (basal ganglia)	RNF13	gene:ENSG00000082996:s:149921134-149921227	3:j:149921227-149960056	15	0.983	1.000	junction	33.180
Brain - Caudate (basal ganglia)	RNF13	gene:ENSG00000082996:t:149846011-149846140	3:j:149813353-149846011	14	0.923	0.933	junction	33.180
Brain - Caudate (basal ganglia)	RNF13	gene:ENSG00000082996:t:149852516-149852596	3:j:149846140-149852516	15	0.967	1.000	junction	33.180
Brain - Caudate (basal ganglia)	RNF13	gene:ENSG00000082996:t:149872029-149872049	3:j:149852596-149872029	15	0.981	1.000	junction	33.180
Brain - Caudate (basal ganglia)	RNF13	gene:ENSG00000082996:t:149911978-149912083	3:j:149902162-149911978	14	0.949	0.933	junction	33.180
Brain - Caudate (basal ganglia)	RNF13	gene:ENSG00000082996:t:149921134-149921227	3:j:149912083-149921134	15	0.939	1.000	junction	33.180
Brain - Caudate (basal ganglia)	RNF13	gene:ENSG00000082996:t:149960740-149962139	3:j:149960136-149960740	15	0.987	1.000	junction	33.180
Brain - Caudate (basal ganglia)	RNF130	gene:ENSG00000113269:c:180013311-180040453	5:j:180013311-180040453	15	1.000	1.000	junction	40.363
Brain - Caudate (basal ganglia)	RNF130	gene:ENSG00000113269:c:180040647-180071456	5:j:180040647-180071456	15	1.000	1.000	junction	40.363
Brain - Caudate (basal ganglia)	RNF130	gene:ENSG00000113269:s:179963471-179963943	5:j:179955669-179963471	15	0.916	1.000	junction	40.363
Brain - Caudate (basal ganglia)	RNF130	gene:ENSG00000113269:s:179966806-179967010	5:j:179963564-179966806	15	0.876	1.000	junction	40.363
Brain - Caudate (basal ganglia)	RNF130	gene:ENSG00000113269:s:179978203-179978380	5:j:179970506-179978203	15	0.973	1.000	junction	40.363
Brain - Caudate (basal ganglia)	RNF130	gene:ENSG00000113269:t:179955067-179955669	5:j:179955669-179963471	15	0.636	1.000	junction	40.363
Brain - Caudate (basal ganglia)	RNF130	gene:ENSG00000113269:t:179966806-179967010	5:j:179967010-179970410	15	0.946	1.000	junction	40.363
Brain - Caudate (basal ganglia)	RNF130	gene:ENSG00000113269:t:179970410-179970506	5:j:179970506-179978203	15	0.971	1.000	junction	40.363
Brain - Caudate (basal ganglia)	RNF130	gene:ENSG00000113269:t:179978203-179978380	5:j:179978285-179980129	15	0.997	1.000	junction	40.363
Brain - Caudate (basal ganglia)	RNF130	gene:ENSG00000113269:t:179980129-179980518	5:j:179980200-180013061	15	0.984	1.000	junction	40.363
Brain - Caudate (basal ganglia)	RNF138	gene:ENSG00000134758:t:32126693-32126800	18:j:32124845-32126693	13	0.916	0.867	junction	4.285
Brain - Caudate (basal ganglia)	RNF139	gene:ENSG00000170881:s:124474738-124475290	8:j:124475290-124485831	13	0.875	0.867	junction	8.199
Brain - Caudate (basal ganglia)	RNF139	gene:ENSG00000170881:t:124485831-124487914	8:j:124475290-124485831	13	0.955	0.867	junction	8.199
Brain - Caudate (basal ganglia)	RNF139-AS1	gene:ENSG00000245149:s:124474085-124474194	8:i:124472988-124474084	13	0.945	0.867	intron	1.994
Brain - Caudate (basal ganglia)	RNF14	gene:ENSG00000013561:c:141983552-141984803	5:j:141983552-141984803	15	1.000	1.000	junction	15.628
Brain - Caudate (basal ganglia)	RNF14	gene:ENSG00000013561:s:141974804-141974955	5:j:141974955-141978303	14	0.812	0.933	junction	15.628
Brain - Caudate (basal ganglia)	RNF14	gene:ENSG00000013561:t:141973583-141973742	5:j:141970877-141973583	15	0.900	1.000	junction	15.628
Brain - Caudate (basal ganglia)	RNF14	gene:ENSG00000013561:t:141980123-141980351	5:j:141978830-141980123	14	0.815	0.933	junction	15.628
Brain - Caudate (basal ganglia)	RNF14	gene:ENSG00000013561:t:141983380-141983552	5:j:141980351-141983380	15	0.889	1.000	junction	15.628
Brain - Caudate (basal ganglia)	RNF14	gene:ENSG00000013561:t:141987733-141990291	5:j:141984933-141987733	15	0.981	1.000	junction	15.628
Brain - Caudate (basal ganglia)	RNF141	gene:ENSG00000110315:c:10515066-10519034	11:j:10515066-10519034	15	1.000	1.000	junction	25.151
Brain - Caudate (basal ganglia)	RNF141	gene:ENSG00000110315:c:10525373-10530643	11:j:10525373-10530643	15	1.000	1.000	junction	25.151
Brain - Caudate (basal ganglia)	RNF141	gene:ENSG00000110315:s:10525192-10525373	11:j:10519141-10525192	15	0.870	1.000	junction	25.151
Brain - Caudate (basal ganglia)	RNF141	gene:ENSG00000110315:s:10534016-10534205	11:j:10530751-10534016	15	0.982	1.000	junction	25.151
Brain - Caudate (basal ganglia)	RNF141	gene:ENSG00000110315:t:10530643-10530751	11:j:10530751-10534016	15	0.978	1.000	junction	25.151
Brain - Caudate (basal ganglia)	RNF141	gene:ENSG00000110315:t:10534016-10534205	11:j:10534205-10541122	15	0.983	1.000	junction	25.151
Brain - Caudate (basal ganglia)	RNF144A	gene:ENSG00000151692:s:7024369-7024516	2:j:7024516-7030126	14	0.771	0.933	junction	16.352
Brain - Caudate (basal ganglia)	RNF144A	gene:ENSG00000151692:s:7030126-7030215	2:j:7030215-7039629	15	0.902	1.000	junction	16.352
Brain - Caudate (basal ganglia)	RNF144A	gene:ENSG00000151692:t:7014454-7014558	2:j:6997061-7014454	14	0.867	0.933	junction	16.352
Brain - Caudate (basal ganglia)	RNF144A-AS1	gene:ENSG00000228203:s:6916816-6917224	2:i:6915968-6916816	13	0.673	0.867	intron	8.975
Brain - Caudate (basal ganglia)	RNF145	gene:ENSG00000145860:c:159169055-159169679	5:j:159169055-159169679	15	1.000	1.000	junction	21.045
Brain - Caudate (basal ganglia)	RNF145	gene:ENSG00000145860:s:159158521-159159035	5:i:159158427-159158520	15	0.960	1.000	intron	21.045
Brain - Caudate (basal ganglia)	RNF145	gene:ENSG00000145860:s:159161141-159161360	5:j:159159035-159161266	15	0.752	1.000	junction	21.045
Brain - Caudate (basal ganglia)	RNF145	gene:ENSG00000145860:s:159168873-159169055	5:j:159163079-159168873	14	0.899	0.933	junction	21.045
Brain - Caudate (basal ganglia)	RNF145	gene:ENSG00000145860:s:159173983-159174158	5:j:159169819-159173983	15	0.973	1.000	junction	21.045
Brain - Caudate (basal ganglia)	RNF145	gene:ENSG00000145860:s:159176632-159176867	5:j:159174158-159176632	15	0.961	1.000	junction	21.045
Brain - Caudate (basal ganglia)	RNF145	gene:ENSG00000145860:s:159181960-159182051	5:j:159176867-159181960	14	0.970	0.933	junction	21.045
Brain - Caudate (basal ganglia)	RNF145	gene:ENSG00000145860:s:159194716-159194824	5:j:159182051-159194716	14	0.964	0.933	junction	21.045
Brain - Caudate (basal ganglia)	RNF149	gene:ENSG00000163162:s:101281493-101282057	2:j:101277281-101281859	14	0.636	0.933	junction	12.606
Brain - Caudate (basal ganglia)	RNF149	gene:ENSG00000163162:t:101273127-101273341	2:i:101273342-101276090	14	0.758	0.933	intron	12.606
Brain - Caudate (basal ganglia)	RNF157	gene:ENSG00000141576:c:76155734-76156210	17:j:76155734-76156210	15	1.000	1.000	junction	37.536
Brain - Caudate (basal ganglia)	RNF157	gene:ENSG00000141576:c:76156321-76158393	17:j:76156321-76158393	14	1.000	0.933	junction	37.536
Brain - Caudate (basal ganglia)	RNF157	gene:ENSG00000141576:c:76158501-76159335	17:j:76158501-76159335	15	1.000	1.000	junction	37.536
Brain - Caudate (basal ganglia)	RNF157	gene:ENSG00000141576:c:76159573-76161535	17:j:76159573-76161535	15	1.000	1.000	junction	37.536
Brain - Caudate (basal ganglia)	RNF157	gene:ENSG00000141576:c:76161647-76161843	17:j:76161647-76161843	15	1.000	1.000	junction	37.536
Brain - Caudate (basal ganglia)	RNF157	gene:ENSG00000141576:c:76162002-76162552	17:j:76162002-76162552	15	1.000	1.000	junction	37.536
Brain - Caudate (basal ganglia)	RNF157	gene:ENSG00000141576:c:76162623-76164748	17:j:76162623-76164748	15	1.000	1.000	junction	37.536
Brain - Caudate (basal ganglia)	RNF157	gene:ENSG00000141576:c:76164795-76165502	17:j:76164795-76165502	15	1.000	1.000	junction	37.536
Brain - Caudate (basal ganglia)	RNF157	gene:ENSG00000141576:c:76165545-76166461	17:j:76165545-76166461	14	1.000	0.933	junction	37.536
Brain - Caudate (basal ganglia)	RNF157	gene:ENSG00000141576:c:76166527-76167009	17:j:76166527-76167009	15	1.000	1.000	junction	37.536
Brain - Caudate (basal ganglia)	RNF157	gene:ENSG00000141576:c:76167126-76167651	17:j:76167126-76167651	15	1.000	1.000	junction	37.536
Brain - Caudate (basal ganglia)	RNF157	gene:ENSG00000141576:c:76173790-76212364	17:j:76173790-76212364	15	1.000	1.000	junction	37.536
Brain - Caudate (basal ganglia)	RNF157	gene:ENSG00000141576:c:76212482-76240153	17:j:76212482-76240153	13	1.000	0.867	junction	37.536
Brain - Caudate (basal ganglia)	RNF157	gene:ENSG00000141576:s:76152355-76152583	17:j:76145353-76152355	15	0.874	1.000	junction	37.536
Brain - Caudate (basal ganglia)	RNF157	gene:ENSG00000141576:s:76154280-76154328	17:j:76152465-76154283	15	0.624	1.000	junction	37.536
Brain - Caudate (basal ganglia)	RNF157	gene:ENSG00000141576:s:76155562-76155734	17:j:76155317-76155562	14	0.960	0.933	junction	37.536
Brain - Caudate (basal ganglia)	RNF157	gene:ENSG00000141576:s:76173702-76173790	17:j:76167797-76173702	15	0.913	1.000	junction	37.536
Brain - Caudate (basal ganglia)	RNF157	gene:ENSG00000141576:t:76144922-76145353	17:j:76145353-76152355	15	0.963	1.000	junction	37.536
Brain - Caudate (basal ganglia)	RNF157	gene:ENSG00000141576:t:76154280-76154328	17:j:76154328-76155252	15	0.939	1.000	junction	37.536
Brain - Caudate (basal ganglia)	RNF157-AS1	gene:ENSG00000267128:s:76144922-76145086	17:i:76145087-76145421	15	0.981	1.000	intron	2.617
Brain - Caudate (basal ganglia)	RNF166	gene:ENSG00000158717:c:88699085-88699620	16:j:88699085-88699620	14	1.000	0.933	junction	15.140
Brain - Caudate (basal ganglia)	RNF166	gene:ENSG00000158717:s:88697134-88697633	16:i:88696793-88697134	15	0.975	1.000	intron	15.140
Brain - Caudate (basal ganglia)	RNF166	gene:ENSG00000158717:s:88698502-88698609	16:j:88697633-88698502	14	0.543	0.933	junction	15.140
Brain - Caudate (basal ganglia)	RNF166	gene:ENSG00000158717:s:88698967-88699085	16:j:88698609-88698971	14	0.936	0.933	junction	15.140
Brain - Caudate (basal ganglia)	RNF167	gene:ENSG00000108523:c:4941157-4942341	17:j:4941157-4942341	15	1.000	1.000	junction	66.959
Brain - Caudate (basal ganglia)	RNF167	gene:ENSG00000108523:s:4940008-4940230	17:i:4940231-4940298	14	0.707	0.933	intron	66.959
