## Supplemental Figures and Tables for "Mapping RNA splicing variations in clinically-accessible and non-accessible tissues to facilitate Mendelian disease diagnosis using RNA-seq": table_s4.tsv (part 91 of 459)

tissue	gene_name	lsv_id	junction_id	num_quant	psi_min	pct_quant	event_type	TPM_median
Brain - Caudate (basal ganglia)	WDTC1	gene:ENSG00000142784:s:27263152-27263235	1:j:27263235-27282239	14	0.939	0.933	junction	18.979
Brain - Caudate (basal ganglia)	WDTC1	gene:ENSG00000142784:s:27296326-27296401	1:j:27296401-27297048	15	0.935	1.000	junction	18.979
Brain - Caudate (basal ganglia)	WDTC1	gene:ENSG00000142784:s:27301226-27301461	1:j:27301461-27303621	14	0.853	0.933	junction	18.979
Brain - Caudate (basal ganglia)	WDTC1	gene:ENSG00000142784:s:27303621-27303795	1:j:27303795-27305001	15	0.675	1.000	junction	18.979
Brain - Caudate (basal ganglia)	WDTC1	gene:ENSG00000142784:s:27306186-27306450	1:i:27306451-27306700	15	0.962	1.000	intron	18.979
Brain - Caudate (basal ganglia)	WDTC1	gene:ENSG00000142784:t:27282239-27282285	1:j:27263235-27282239	14	0.958	0.933	junction	18.979
Brain - Caudate (basal ganglia)	WDTC1	gene:ENSG00000142784:t:27306186-27306450	1:j:27305193-27306186	15	0.840	1.000	junction	18.979
Brain - Caudate (basal ganglia)	WDYHV1	gene:ENSG00000156795:c:123428023-123429983	8:j:123428023-123429983	14	1.000	0.933	junction	7.214
Brain - Caudate (basal ganglia)	WDYHV1	gene:ENSG00000156795:c:123436601-123437210	8:j:123436601-123437210	13	1.000	0.867	junction	7.214
Brain - Caudate (basal ganglia)	WDYHV1	gene:ENSG00000156795:s:123429983-123430061	8:j:123430033-123436453	13	0.756	0.867	junction	7.214
Brain - Caudate (basal ganglia)	WDYHV1	gene:ENSG00000156795:s:123437210-123437334	8:j:123437334-123441306	14	0.963	0.933	junction	7.214
Brain - Caudate (basal ganglia)	WDYHV1	gene:ENSG00000156795:t:123436453-123436601	8:j:123430033-123436453	13	0.702	0.867	junction	7.214
Brain - Caudate (basal ganglia)	WDYHV1	gene:ENSG00000156795:t:123441306-123442240	8:j:123437334-123441306	14	0.963	0.933	junction	7.214
Brain - Caudate (basal ganglia)	WFDC1	gene:ENSG00000103175:c:84324460-84326882	16:j:84324460-84326882	13	1.000	0.867	junction	7.069
Brain - Caudate (basal ganglia)	WFDC1	gene:ENSG00000103175:s:84319431-84319571	16:j:84319571-84324419	14	0.925	0.933	junction	7.069
Brain - Caudate (basal ganglia)	WFDC1	gene:ENSG00000103175:s:84325664-84326955	16:j:84326955-84329322	14	0.687	0.933	junction	7.069
Brain - Caudate (basal ganglia)	WFDC1	gene:ENSG00000103175:t:84319431-84319571	16:j:84318355-84319431	13	0.574	0.867	junction	7.069
Brain - Caudate (basal ganglia)	WFDC2	gene:ENSG00000101443:s:45470389-45470532	20:j:45470532-45479942	14	0.576	0.933	junction	15.953
Brain - Caudate (basal ganglia)	WFDC2	gene:ENSG00000101443:s:45479942-45480094	20:j:45480094-45481371	14	0.843	0.933	junction	15.953
Brain - Caudate (basal ganglia)	WFDC2	gene:ENSG00000101443:t:45479942-45480094	20:j:45470532-45479942	14	0.510	0.933	junction	15.953
Brain - Caudate (basal ganglia)	WFS1	gene:ENSG00000109501:s:6269849-6270014	4:j:6270014-6277451	14	0.631	0.933	junction	38.961
Brain - Caudate (basal ganglia)	WFS1	gene:ENSG00000109501:s:6277451-6277687	4:j:6277687-6287093	15	0.980	1.000	junction	38.961
Brain - Caudate (basal ganglia)	WFS1	gene:ENSG00000109501:s:6288487-6289131	4:j:6289131-6291197	15	0.833	1.000	junction	38.961
Brain - Caudate (basal ganglia)	WFS1	gene:ENSG00000109501:s:6291197-6291367	4:j:6291367-6291917	15	0.733	1.000	junction	38.961
Brain - Caudate (basal ganglia)	WFS1	gene:ENSG00000109501:s:6291917-6292056	4:j:6291997-6295041	15	0.723	1.000	junction	38.961
Brain - Caudate (basal ganglia)	WFS1	gene:ENSG00000109501:s:6294771-6295189	4:j:6295189-6300657	15	0.895	1.000	junction	38.961
Brain - Caudate (basal ganglia)	WHAMM	gene:ENSG00000156232:c:82826496-82826751	15:j:82826496-82826751	14	1.000	0.933	junction	2.869
Brain - Caudate (basal ganglia)	WHRN	gene:ENSG00000095397:c:114402936-114403217	9:j:114402936-114403217	15	1.000	1.000	junction	13.373
Brain - Caudate (basal ganglia)	WHRN	gene:ENSG00000095397:c:114403339-114403896	9:j:114403339-114403896	14	1.000	0.933	junction	13.373
Brain - Caudate (basal ganglia)	WHRN	gene:ENSG00000095397:c:114424546-114424988	9:j:114424546-114424988	15	1.000	1.000	junction	13.373
Brain - Caudate (basal ganglia)	WHRN	gene:ENSG00000095397:s:114407947-114408018	9:j:114406892-114407947	14	0.764	0.933	junction	13.373
Brain - Caudate (basal ganglia)	WHRN	gene:ENSG00000095397:t:114403896-114404077	9:j:114404077-114406355	14	0.676	0.933	junction	13.373
Brain - Caudate (basal ganglia)	WIF1	gene:ENSG00000156076:c:65051470-65055118	12:j:65051470-65055118	15	1.000	1.000	junction	53.904
Brain - Caudate (basal ganglia)	WIF1	gene:ENSG00000156076:c:65062576-65066641	12:j:65062576-65066641	15	1.000	1.000	junction	53.904
Brain - Caudate (basal ganglia)	WIF1	gene:ENSG00000156076:c:65066736-65067695	12:j:65066736-65067695	15	1.000	1.000	junction	53.904
Brain - Caudate (basal ganglia)	WIF1	gene:ENSG00000156076:c:65067790-65068764	12:j:65067790-65068764	15	1.000	1.000	junction	53.904
Brain - Caudate (basal ganglia)	WIF1	gene:ENSG00000156076:c:65068904-65077746	12:j:65068904-65077746	15	1.000	1.000	junction	53.904
Brain - Caudate (basal ganglia)	WIF1	gene:ENSG00000156076:c:65077854-65120417	12:j:65077854-65120417	15	1.000	1.000	junction	53.904
Brain - Caudate (basal ganglia)	WIF1	gene:ENSG00000156076:c:65120556-65121044	12:j:65120556-65121044	15	1.000	1.000	junction	53.904
Brain - Caudate (basal ganglia)	WIF1	gene:ENSG00000156076:s:65056031-65056126	12:j:65055213-65056031	15	0.714	1.000	junction	53.904
Brain - Caudate (basal ganglia)	WIF1	gene:ENSG00000156076:s:65062481-65062576	12:j:65056126-65062481	15	0.966	1.000	junction	53.904
Brain - Caudate (basal ganglia)	WIPF1	gene:ENSG00000115935:s:174562204-174562602	2:i:174562126-174562203	15	0.979	1.000	intron	6.626
Brain - Caudate (basal ganglia)	WIPF1	gene:ENSG00000115935:s:174566161-174567183	2:j:174562602-174567070	14	0.870	0.933	junction	6.626
Brain - Caudate (basal ganglia)	WIPF2	gene:ENSG00000171475:c:40262641-40264490	17:j:40262641-40264490	13	1.000	0.867	junction	10.553
Brain - Caudate (basal ganglia)	WIPF2	gene:ENSG00000171475:s:40256388-40256522	17:j:40256522-40260535	14	0.943	0.933	junction	10.553
Brain - Caudate (basal ganglia)	WIPF2	gene:ENSG00000171475:s:40260535-40260838	17:j:40260667-40262525	14	0.915	0.933	junction	10.553
Brain - Caudate (basal ganglia)	WIPF2	gene:ENSG00000171475:s:40273613-40273999	17:j:40273999-40277083	14	0.735	0.933	junction	10.553
Brain - Caudate (basal ganglia)	WIPF2	gene:ENSG00000171475:t:40256388-40256522	17:j:40219492-40256391	13	0.693	0.867	junction	10.553
Brain - Caudate (basal ganglia)	WIPF2	gene:ENSG00000171475:t:40273613-40273999	17:j:40265146-40273790	13	0.730	0.867	junction	10.553
Brain - Caudate (basal ganglia)	WIPF3	gene:ENSG00000122574:c:29888217-29889306	7:j:29888217-29889306	13	1.000	0.867	junction	20.293
Brain - Caudate (basal ganglia)	WIPF3	gene:ENSG00000122574:c:29889407-29904286	7:j:29889407-29904286	13	1.000	0.867	junction	20.293
Brain - Caudate (basal ganglia)	WIPF3	gene:ENSG00000122574:s:29904286-29906175	7:j:29904362-29914493	14	0.816	0.933	junction	20.293
Brain - Caudate (basal ganglia)	WIPI1	gene:ENSG00000070540:c:68435712-68436382	17:j:68435712-68436382	14	1.000	0.933	junction	9.705
Brain - Caudate (basal ganglia)	WIPI1	gene:ENSG00000070540:s:68433464-68433575	17:j:68430160-68433468	13	0.821	0.867	junction	9.705
Brain - Caudate (basal ganglia)	WIPI2	gene:ENSG00000157954:c:5217187-5217922	7:j:5217187-5217922	15	1.000	1.000	junction	28.791
Brain - Caudate (basal ganglia)	WIPI2	gene:ENSG00000157954:c:5227344-5228104	7:j:5227344-5228104	15	1.000	1.000	junction	28.791
Brain - Caudate (basal ganglia)	WIPI2	gene:ENSG00000157954:c:5228211-5229608	7:j:5228211-5229608	15	1.000	1.000	junction	28.791
Brain - Caudate (basal ganglia)	WIPI2	gene:ENSG00000157954:s:5190188-5190493	7:j:5190493-5199576	14	0.745	0.933	junction	28.791
Brain - Caudate (basal ganglia)	WIPI2	gene:ENSG00000157954:s:5199576-5199658	7:j:5199658-5214535	14	0.974	0.933	junction	28.791
Brain - Caudate (basal ganglia)	WIPI2	gene:ENSG00000157954:s:5216563-5216659	7:j:5216659-5217090	15	0.985	1.000	junction	28.791
Brain - Caudate (basal ganglia)	WIPI2	gene:ENSG00000157954:s:5217922-5219031	7:j:5218014-5222602	15	0.980	1.000	junction	28.791
Brain - Caudate (basal ganglia)	WIPI2	gene:ENSG00000157954:s:5222602-5222812	7:j:5222672-5225823	15	0.822	1.000	junction	28.791
Brain - Caudate (basal ganglia)	WIPI2	gene:ENSG00000157954:t:5199576-5199658	7:j:5190493-5199576	14	0.733	0.933	junction	28.791
Brain - Caudate (basal ganglia)	WIPI2	gene:ENSG00000157954:t:5214186-5214704	7:j:5199658-5214535	14	0.950	0.933	junction	28.791
Brain - Caudate (basal ganglia)	WIPI2	gene:ENSG00000157954:t:5227180-5227344	7:j:5225930-5227180	15	0.862	1.000	junction	28.791
Brain - Caudate (basal ganglia)	WIZ	gene:ENSG00000011451:c:15424378-15424613	19:j:15424378-15424613	14	1.000	0.933	junction	13.910
Brain - Caudate (basal ganglia)	WIZ	gene:ENSG00000011451:c:15425032-15425241	19:j:15425032-15425241	14	1.000	0.933	junction	13.910
Brain - Caudate (basal ganglia)	WIZ	gene:ENSG00000011451:s:15424060-15424378	19:j:15423235-15424183	15	0.732	1.000	junction	13.910
Brain - Caudate (basal ganglia)	WIZ	gene:ENSG00000011451:s:15426982-15427533	19:j:15425768-15426982	14	0.773	0.933	junction	13.910
Brain - Caudate (basal ganglia)	WIZ	gene:ENSG00000011451:t:15429586-15430089	19:j:15430089-15431012	13	0.774	0.867	junction	13.910
Brain - Caudate (basal ganglia)	WLS	gene:ENSG00000116729:c:68144652-68145869	1:j:68144652-68145869	15	1.000	1.000	junction	36.713
Brain - Caudate (basal ganglia)	WLS	gene:ENSG00000116729:c:68146012-68148136	1:j:68146012-68148136	15	1.000	1.000	junction	36.713
Brain - Caudate (basal ganglia)	WLS	gene:ENSG00000116729:c:68148199-68148563	1:j:68148199-68148563	15	1.000	1.000	junction	36.713
Brain - Caudate (basal ganglia)	WLS	gene:ENSG00000116729:c:68148660-68150188	1:j:68148660-68150188	15	1.000	1.000	junction	36.713
Brain - Caudate (basal ganglia)	WLS	gene:ENSG00000116729:c:68150356-68153517	1:j:68150356-68153517	15	1.000	1.000	junction	36.713
Brain - Caudate (basal ganglia)	WLS	gene:ENSG00000116729:c:68153653-68155099	1:j:68153653-68155099	15	1.000	1.000	junction	36.713
Brain - Caudate (basal ganglia)	WLS	gene:ENSG00000116729:c:68155260-68159123	1:j:68155260-68159123	15	1.000	1.000	junction	36.713
Brain - Caudate (basal ganglia)	WLS	gene:ENSG00000116729:s:68137780-68138162	1:j:68126335-68137780	15	0.880	1.000	junction	36.713
Brain - Caudate (basal ganglia)	WLS	gene:ENSG00000116729:s:68144569-68144652	1:j:68137933-68144569	15	0.988	1.000	junction	36.713
Brain - Caudate (basal ganglia)	WLS	gene:ENSG00000116729:s:68193858-68194227	1:j:68159247-68193955	15	0.992	1.000	junction	36.713
Brain - Caudate (basal ganglia)	WLS	gene:ENSG00000116729:s:68232194-68232280	1:j:68194227-68232194	14	0.972	0.933	junction	36.713
Brain - Caudate (basal ganglia)	WLS	gene:ENSG00000116729:t:68125358-68126335	1:j:68126335-68137780	15	0.960	1.000	junction	36.713
Brain - Caudate (basal ganglia)	WLS	gene:ENSG00000116729:t:68137780-68138162	1:j:68137933-68144569	15	0.973	1.000	junction	36.713
Brain - Caudate (basal ganglia)	WLS	gene:ENSG00000116729:t:68159123-68159247	1:j:68159247-68193955	15	0.970	1.000	junction	36.713
Brain - Caudate (basal ganglia)	WLS	gene:ENSG00000116729:t:68193858-68194227	1:j:68194227-68232194	14	0.970	0.933	junction	36.713
Brain - Caudate (basal ganglia)	WNK1	gene:ENSG00000060237:c:754324-813642	12:j:754324-813642	14	1.000	0.933	junction	49.765
Brain - Caudate (basal ganglia)	WNK1	gene:ENSG00000060237:c:813814-827042	12:j:813814-827042	14	1.000	0.933	junction	49.765
Brain - Caudate (basal ganglia)	WNK1	gene:ENSG00000060237:c:857249-859245	12:j:857249-859245	14	1.000	0.933	junction	49.765
Brain - Caudate (basal ganglia)	WNK1	gene:ENSG00000060237:c:859464-861013	12:j:859464-861013	14	1.000	0.933	junction	49.765
Brain - Caudate (basal ganglia)	WNK1	gene:ENSG00000060237:c:861343-862083	12:j:861343-862083	14	1.000	0.933	junction	49.765
Brain - Caudate (basal ganglia)	WNK1	gene:ENSG00000060237:c:881789-881911	12:j:881789-881911	14	1.000	0.933	junction	49.765
Brain - Caudate (basal ganglia)	WNK1	gene:ENSG00000060237:c:883831-884121	12:j:883831-884121	14	1.000	0.933	junction	49.765
Brain - Caudate (basal ganglia)	WNK1	gene:ENSG00000060237:c:884243-884649	12:j:884243-884649	15	1.000	1.000	junction	49.765
Brain - Caudate (basal ganglia)	WNK1	gene:ENSG00000060237:c:886084-887221	12:j:886084-887221	14	1.000	0.933	junction	49.765
Brain - Caudate (basal ganglia)	WNK1	gene:ENSG00000060237:c:889223-890453	12:j:889223-890453	15	1.000	1.000	junction	49.765
Brain - Caudate (basal ganglia)	WNK1	gene:ENSG00000060237:c:894635-896071	12:j:894635-896071	15	1.000	1.000	junction	49.765
Brain - Caudate (basal ganglia)	WNK1	gene:ENSG00000060237:c:896732-897479	12:j:896732-897479	15	1.000	1.000	junction	49.765
Brain - Caudate (basal ganglia)	WNK1	gene:ENSG00000060237:s:827042-827501	12:j:827262-830003	14	0.953	0.933	junction	49.765
Brain - Caudate (basal ganglia)	WNK1	gene:ENSG00000060237:s:878015-878361	12:j:878361-881692	14	0.686	0.933	junction	49.765
Brain - Caudate (basal ganglia)	WNK1	gene:ENSG00000060237:s:881911-882073	12:j:882073-882943	14	0.978	0.933	junction	49.765
Brain - Caudate (basal ganglia)	WNK1	gene:ENSG00000060237:s:887221-887304	12:j:887304-889140	15	0.903	1.000	junction	49.765
Brain - Caudate (basal ganglia)	WNK1	gene:ENSG00000060237:s:890453-890513	12:j:890513-894562	15	0.863	1.000	junction	49.765
Brain - Caudate (basal ganglia)	WNK1	gene:ENSG00000060237:s:897479-897681	12:j:897681-900476	15	0.955	1.000	junction	49.765
Brain - Caudate (basal ganglia)	WNK1	gene:ENSG00000060237:s:900473-901074	12:j:900670-907847	15	0.746	1.000	junction	49.765
Brain - Caudate (basal ganglia)	WNK1	gene:ENSG00000060237:t:857161-857249	12:j:830160-857161	14	0.988	0.933	junction	49.765
Brain - Caudate (basal ganglia)	WNK1	gene:ENSG00000060237:t:871265-871348	12:j:862270-871265	13	0.880	0.867	junction	49.765
Brain - Caudate (basal ganglia)	WNK1	gene:ENSG00000060237:t:881471-881789	12:j:878361-881692	14	0.610	0.933	junction	49.765
Brain - Caudate (basal ganglia)	WNK1	gene:ENSG00000060237:t:883395-883568	12:j:883059-883395	14	0.981	0.933	junction	49.765
Brain - Caudate (basal ganglia)	WNK1	gene:ENSG00000060237:t:904453-904494	12:j:900670-904453	13	0.590	0.867	junction	49.765
Brain - Caudate (basal ganglia)	WNK1	gene:ENSG00000060237:t:907720-908201	12:j:900670-907847	15	0.666	1.000	junction	49.765
Brain - Caudate (basal ganglia)	WNK2	gene:ENSG00000165238:c:93292396-93292491	9:j:93292396-93292491	13	1.000	0.867	junction	23.517
Brain - Caudate (basal ganglia)	WNK2	gene:ENSG00000165238:c:93293173-93297853	9:j:93293173-93297853	14	1.000	0.933	junction	23.517
Brain - Caudate (basal ganglia)	WNK2	gene:ENSG00000165238:s:93268627-93268746	9:j:93268746-93288788	13	0.954	0.867	junction	23.517
Brain - Caudate (basal ganglia)	WNK2	gene:ENSG00000165238:s:93288788-93289620	9:j:93289620-93289978	13	0.893	0.867	junction	23.517
Brain - Caudate (basal ganglia)	WNK2	gene:ENSG00000165238:s:93306637-93306821	9:j:93306821-93308328	14	0.947	0.933	junction	23.517
Brain - Caudate (basal ganglia)	WNK2	gene:ENSG00000165238:t:93288788-93289620	9:j:93268746-93288788	13	0.954	0.867	junction	23.517
Brain - Caudate (basal ganglia)	WNK2	gene:ENSG00000165238:t:93300051-93300326	9:j:93299261-93300051	13	0.957	0.867	junction	23.517
Brain - Caudate (basal ganglia)	WNK2	gene:ENSG00000165238:t:93315488-93317631	9:j:93308584-93317520	14	0.709	0.933	junction	23.517
Brain - Caudate (basal ganglia)	WNK2	gene:ENSG00000165238:t:93320367-93320572	9:j:93317631-93320367	14	0.800	0.933	junction	23.517
Brain - Caudate (basal ganglia)	WNT10B	gene:ENSG00000169884:c:48970351-48970456	12:j:48970351-48970456	13	1.000	0.867	junction	14.260
Brain - Caudate (basal ganglia)	WNT10B	gene:ENSG00000169884:t:48965340-48966553	12:j:48966553-48967946	13	0.874	0.867	junction	14.260
Brain - Caudate (basal ganglia)	WRAP73	gene:ENSG00000116213:c:3646782-3647408	1:j:3646782-3647408	13	1.000	0.867	junction	10.194
Brain - Caudate (basal ganglia)	WRAP73	gene:ENSG00000116213:s:3631886-3632338	1:j:3631657-3632213	14	0.958	0.933	junction	10.194
Brain - Caudate (basal ganglia)	WRAP73	gene:ENSG00000116213:s:3632766-3633503	1:j:3632338-3633398	15	0.539	1.000	junction	10.194
Brain - Caudate (basal ganglia)	WRAP73	gene:ENSG00000116213:s:3634916-3635074	1:j:3633503-3634997	14	0.708	0.933	junction	10.194
Brain - Caudate (basal ganglia)	WRAP73	gene:ENSG00000116213:s:3636995-3637098	1:j:3636030-3636995	14	0.505	0.933	junction	10.194
Brain - Caudate (basal ganglia)	WRAP73	gene:ENSG00000116213:t:3634916-3635074	1:j:3635074-3635160	14	0.864	0.933	junction	10.194
Brain - Caudate (basal ganglia)	WRN	gene:ENSG00000165392:s:31167022-31167230	8:j:31167230-31172995	14	0.958	0.933	junction	1.658
Brain - Caudate (basal ganglia)	WRNIP1	gene:ENSG00000124535:s:2765414-2766444	6:j:2766444-2768691	14	0.926	0.933	junction	20.357
Brain - Caudate (basal ganglia)	WRNIP1	gene:ENSG00000124535:s:2768691-2768882	6:j:2768882-2770120	15	0.965	1.000	junction	20.357
Brain - Caudate (basal ganglia)	WRNIP1	gene:ENSG00000124535:s:2770120-2770361	6:j:2770361-2779263	14	0.960	0.933	junction	20.357
Brain - Caudate (basal ganglia)	WRNIP1	gene:ENSG00000124535:s:2779263-2779492	6:j:2779492-2783406	15	0.708	1.000	junction	20.357
Brain - Caudate (basal ganglia)	WRNIP1	gene:ENSG00000124535:s:2783406-2783561	6:j:2783561-2784324	15	0.708	1.000	junction	20.357
Brain - Caudate (basal ganglia)	WRNIP1	gene:ENSG00000124535:s:2784324-2784403	6:j:2784403-2785007	15	0.677	1.000	junction	20.357
Brain - Caudate (basal ganglia)	WRNIP1	gene:ENSG00000124535:t:2779263-2779492	6:j:2770361-2779263	14	0.803	0.933	junction	20.357
Brain - Caudate (basal ganglia)	WSB1	gene:ENSG00000109046:s:27294076-27294435	17:j:27294435-27301788	15	0.879	1.000	junction	54.856
Brain - Caudate (basal ganglia)	WSB1	gene:ENSG00000109046:s:27304780-27304911	17:j:27304911-27306782	15	0.918	1.000	junction	54.856
Brain - Caudate (basal ganglia)	WSB1	gene:ENSG00000109046:s:27306782-27306882	17:j:27306882-27307744	15	0.654	1.000	junction	54.856
Brain - Caudate (basal ganglia)	WSB1	gene:ENSG00000109046:s:27309100-27309272	17:j:27309272-27310061	15	0.803	1.000	junction	54.856
Brain - Caudate (basal ganglia)	WSB1	gene:ENSG00000109046:s:27311509-27311616	17:j:27311616-27312210	15	0.803	1.000	junction	54.856
Brain - Caudate (basal ganglia)	WSB1	gene:ENSG00000109046:t:27301767-27302009	17:j:27294435-27301788	15	0.958	1.000	junction	54.856
Brain - Caudate (basal ganglia)	WSB1	gene:ENSG00000109046:t:27302435-27303749	17:j:27301956-27303367	15	0.851	1.000	junction	54.856
Brain - Caudate (basal ganglia)	WSB1	gene:ENSG00000109046:t:27304780-27304911	17:j:27303635-27304780	15	0.978	1.000	junction	54.856
Brain - Caudate (basal ganglia)	WSB1	gene:ENSG00000109046:t:27309100-27309272	17:i:27308848-27309099	15	0.850	1.000	intron	54.856
Brain - Caudate (basal ganglia)	WSB1	gene:ENSG00000109046:t:27311509-27311616	17:j:27310174-27311509	15	0.859	1.000	junction	54.856
Brain - Caudate (basal ganglia)	WSB2	gene:ENSG00000176871:c:118034358-118034986	12:j:118034358-118034986	15	1.000	1.000	junction	64.610
Brain - Caudate (basal ganglia)	WSB2	gene:ENSG00000176871:c:118035093-118035214	12:j:118035093-118035214	15	1.000	1.000	junction	64.610
Brain - Caudate (basal ganglia)	WSB2	gene:ENSG00000176871:c:118035324-118036338	12:j:118035324-118036338	15	1.000	1.000	junction	64.610
Brain - Caudate (basal ganglia)	WSB2	gene:ENSG00000176871:c:118042972-118043133	12:j:118042972-118043133	15	1.000	1.000	junction	64.610
Brain - Caudate (basal ganglia)	WSB2	gene:ENSG00000176871:s:118042456-118042878	12:j:118038388-118042841	15	0.933	1.000	junction	64.610
Brain - Caudate (basal ganglia)	WSB2	gene:ENSG00000176871:s:118052310-118052604	12:j:118043377-118052310	15	0.956	1.000	junction	64.610
Brain - Caudate (basal ganglia)	WSB2	gene:ENSG00000176871:t:118036385-118036510	12:j:118036510-118038288	15	0.989	1.000	junction	64.610
Brain - Caudate (basal ganglia)	WSB2	gene:ENSG00000176871:t:118038288-118038388	12:j:118038388-118042841	15	0.917	1.000	junction	64.610
Brain - Caudate (basal ganglia)	WSCD1	gene:ENSG00000179314:s:6117988-6118188	17:j:6118188-6120309	13	0.845	0.867	junction	4.784
Brain - Caudate (basal ganglia)	WTAP	gene:ENSG00000146457:c:159742146-159743665	6:j:159742146-159743665	15	1.000	1.000	junction	23.920
Brain - Caudate (basal ganglia)	WTAP	gene:ENSG00000146457:s:159738990-159739045	6:j:159739045-159742088	15	0.933	1.000	junction	23.920
Brain - Caudate (basal ganglia)	WTAP	gene:ENSG00000146457:s:159743665-159743792	6:j:159743792-159748191	15	0.948	1.000	junction	23.920
Brain - Caudate (basal ganglia)	WTAP	gene:ENSG00000146457:s:159748191-159748369	6:i:159748370-159748589	15	0.725	1.000	intron	23.920
Brain - Caudate (basal ganglia)	WTAP	gene:ENSG00000146457:s:159753460-159753614	6:j:159753614-159755028	15	0.721	1.000	junction	23.920
Brain - Caudate (basal ganglia)	WTIP	gene:ENSG00000142279:c:34493622-34494586	19:j:34493622-34494586	13	1.000	0.867	junction	3.205
Brain - Caudate (basal ganglia)	WWC1	gene:ENSG00000113645:c:168292271-168371424	5:j:168292271-168371424	14	1.000	0.933	junction	31.797
Brain - Caudate (basal ganglia)	WWC1	gene:ENSG00000113645:c:168371533-168385211	5:j:168371533-168385211	14	1.000	0.933	junction	31.797
Brain - Caudate (basal ganglia)	WWC1	gene:ENSG00000113645:c:168385414-168397724	5:j:168385414-168397724	15	1.000	1.000	junction	31.797
Brain - Caudate (basal ganglia)	WWC1	gene:ENSG00000113645:c:168424068-168428033	5:j:168424068-168428033	15	1.000	1.000	junction	31.797
Brain - Caudate (basal ganglia)	WWC1	gene:ENSG00000113645:c:168428141-168428707	5:j:168428141-168428707	15	1.000	1.000	junction	31.797
Brain - Caudate (basal ganglia)	WWC1	gene:ENSG00000113645:c:168428787-168430137	5:j:168428787-168430137	15	1.000	1.000	junction	31.797
Brain - Caudate (basal ganglia)	WWC1	gene:ENSG00000113645:c:168430223-168431252	5:j:168430223-168431252	15	1.000	1.000	junction	31.797
Brain - Caudate (basal ganglia)	WWC1	gene:ENSG00000113645:c:168455520-168460650	5:j:168455520-168460650	15	1.000	1.000	junction	31.797
Brain - Caudate (basal ganglia)	WWC1	gene:ENSG00000113645:s:168399488-168399567	5:j:168399567-168406198	14	0.962	0.933	junction	31.797
Brain - Caudate (basal ganglia)	WWC1	gene:ENSG00000113645:s:168409922-168410180	5:j:168409995-168414348	14	0.935	0.933	junction	31.797
Brain - Caudate (basal ganglia)	WWC1	gene:ENSG00000113645:s:168441682-168441849	5:j:168441834-168444494	15	0.961	1.000	junction	31.797
Brain - Caudate (basal ganglia)	WWC1	gene:ENSG00000113645:s:168444494-168444585	5:j:168444585-168453968	15	0.968	1.000	junction	31.797
Brain - Caudate (basal ganglia)	WWC1	gene:ENSG00000113645:s:168464711-168464962	5:j:168464962-168467840	15	0.541	1.000	junction	31.797
Brain - Caudate (basal ganglia)	WWC1	gene:ENSG00000113645:s:168467693-168467964	5:j:168467964-168468951	15	0.849	1.000	junction	31.797
Brain - Caudate (basal ganglia)	WWC1	gene:ENSG00000113645:t:168408507-168408653	5:j:168406327-168408507	15	0.976	1.000	junction	31.797
Brain - Caudate (basal ganglia)	WWC1	gene:ENSG00000113645:t:168414072-168416522	5:j:168409995-168414348	14	0.919	0.933	junction	31.797
Brain - Caudate (basal ganglia)	WWC3	gene:ENSG00000047644:s:10139413-10139540	X:j:10139540-10141435	13	0.761	0.867	junction	5.388
Brain - Caudate (basal ganglia)	WWOX	gene:ENSG00000186153:c:78386948-78424870	16:j:78386948-78424870	14	1.000	0.933	junction	15.784
Brain - Caudate (basal ganglia)	WWOX	gene:ENSG00000186153:s:78099413-78100199	16:j:78099885-78108423	14	0.896	0.933	junction	15.784
Brain - Caudate (basal ganglia)	WWOX	gene:ENSG00000186153:s:78109778-78109835	16:j:78109835-78114976	14	0.912	0.933	junction	15.784
Brain - Caudate (basal ganglia)	WWOX	gene:ENSG00000186153:s:78114976-78115154	16:j:78115154-78164183	13	0.782	0.867	junction	15.784
Brain - Caudate (basal ganglia)	WWOX	gene:ENSG00000186153:s:78164183-78164289	16:j:78164289-78386860	14	0.955	0.933	junction	15.784
Brain - Caudate (basal ganglia)	WWOX	gene:ENSG00000186153:t:78109778-78109835	16:j:78108487-78109778	14	0.906	0.933	junction	15.784
Brain - Caudate (basal ganglia)	WWOX	gene:ENSG00000186153:t:78164183-78164289	16:j:78115154-78164183	13	0.961	0.867	junction	15.784
Brain - Caudate (basal ganglia)	WWP1	gene:ENSG00000123124:c:86380864-86381505	8:j:86380864-86381505	13	1.000	0.867	junction	14.631
Brain - Caudate (basal ganglia)	WWP1	gene:ENSG00000123124:c:86398638-86402019	8:j:86398638-86402019	13	1.000	0.867	junction	14.631
Brain - Caudate (basal ganglia)	WWP1	gene:ENSG00000123124:c:86402203-86411538	8:j:86402203-86411538	15	1.000	1.000	junction	14.631
Brain - Caudate (basal ganglia)	WWP1	gene:ENSG00000123124:c:86425318-86427643	8:j:86425318-86427643	14	1.000	0.933	junction	14.631
Brain - Caudate (basal ganglia)	WWP1	gene:ENSG00000123124:c:86427817-86430697	8:j:86427817-86430697	14	1.000	0.933	junction	14.631
Brain - Caudate (basal ganglia)	WWP1	gene:ENSG00000123124:c:86431490-86431615	8:j:86431490-86431615	15	1.000	1.000	junction	14.631
Brain - Caudate (basal ganglia)	WWP1	gene:ENSG00000123124:c:86431743-86435452	8:j:86431743-86435452	15	1.000	1.000	junction	14.631
Brain - Caudate (basal ganglia)	WWP1	gene:ENSG00000123124:c:86435704-86438585	8:j:86435704-86438585	15	1.000	1.000	junction	14.631
Brain - Caudate (basal ganglia)	WWP1	gene:ENSG00000123124:c:86442778-86448148	8:j:86442778-86448148	15	1.000	1.000	junction	14.631
Brain - Caudate (basal ganglia)	WWP1	gene:ENSG00000123124:c:86448281-86448373	8:j:86448281-86448373	15	1.000	1.000	junction	14.631
Brain - Caudate (basal ganglia)	WWP1	gene:ENSG00000123124:c:86452679-86457921	8:j:86452679-86457921	15	1.000	1.000	junction	14.631
Brain - Caudate (basal ganglia)	WWP1	gene:ENSG00000123124:s:86435452-86435538	8:j:86435527-86435633	15	0.958	1.000	junction	14.631
Brain - Caudate (basal ganglia)	WWP1	gene:ENSG00000123124:s:86457921-86458025	8:j:86458025-86461224	15	0.881	1.000	junction	14.631
Brain - Caudate (basal ganglia)	WWP1	gene:ENSG00000123124:s:86461774-86461846	8:j:86461846-86466794	15	0.950	1.000	junction	14.631
Brain - Caudate (basal ganglia)	WWP1	gene:ENSG00000123124:t:86425223-86425318	8:j:86411874-86425223	14	0.924	0.933	junction	14.631
Brain - Caudate (basal ganglia)	WWP2	gene:ENSG00000198373:c:69842120-69871804	16:j:69842120-69871804	14	1.000	0.933	junction	11.696
Brain - Caudate (basal ganglia)	WWP2	gene:ENSG00000198373:c:69930258-69931152	16:j:69930258-69931152	13	1.000	0.867	junction	11.696
Brain - Caudate (basal ganglia)	WWP2	gene:ENSG00000198373:c:69931227-69931509	16:j:69931227-69931509	14	1.000	0.933	junction	11.696
Brain - Caudate (basal ganglia)	WWP2	gene:ENSG00000198373:c:69931580-69931802	16:j:69931580-69931802	14	1.000	0.933	junction	11.696
Brain - Caudate (basal ganglia)	WWP2	gene:ENSG00000198373:c:69931890-69933970	16:j:69931890-69933970	14	1.000	0.933	junction	11.696
Brain - Caudate (basal ganglia)	WWP2	gene:ENSG00000198373:c:69935986-69936312	16:j:69935986-69936312	15	1.000	1.000	junction	11.696
Brain - Caudate (basal ganglia)	WWP2	gene:ENSG00000198373:c:69936452-69937118	16:j:69936452-69937118	15	1.000	1.000	junction	11.696
Brain - Caudate (basal ganglia)	WWP2	gene:ENSG00000198373:c:69937238-69937548	16:j:69937238-69937548	14	1.000	0.933	junction	11.696
Brain - Caudate (basal ganglia)	WWP2	gene:ENSG00000198373:c:69937652-69939027	16:j:69937652-69939027	15	1.000	1.000	junction	11.696
Brain - Caudate (basal ganglia)	WWP2	gene:ENSG00000198373:c:69939123-69939341	16:j:69939123-69939341	14	1.000	0.933	junction	11.696
Brain - Caudate (basal ganglia)	WWP2	gene:ENSG00000198373:c:69939413-69939841	16:j:69939413-69939841	14	1.000	0.933	junction	11.696
Brain - Caudate (basal ganglia)	WWP2	gene:ENSG00000198373:s:69934051-69934129	16:j:69934129-69935853	15	0.883	1.000	junction	11.696
Brain - Caudate (basal ganglia)	WWTR1	gene:ENSG00000018408:s:149525805-149526125	3:j:149520989-149526013	14	0.913	0.933	junction	8.070
Brain - Caudate (basal ganglia)	XAB2	gene:ENSG00000076924:c:7619647-7619747	19:j:7619647-7619747	14	1.000	0.933	junction	17.169
Brain - Caudate (basal ganglia)	XAB2	gene:ENSG00000076924:c:7619856-7619946	19:j:7619856-7619946	15	1.000	1.000	junction	17.169
Brain - Caudate (basal ganglia)	XAB2	gene:ENSG00000076924:c:7620075-7620275	19:j:7620075-7620275	15	1.000	1.000	junction	17.169
Brain - Caudate (basal ganglia)	XAB2	gene:ENSG00000076924:c:7620446-7620547	19:j:7620446-7620547	15	1.000	1.000	junction	17.169
Brain - Caudate (basal ganglia)	XAB2	gene:ENSG00000076924:c:7620669-7620846	19:j:7620669-7620846	14	1.000	0.933	junction	17.169
Brain - Caudate (basal ganglia)	XAB2	gene:ENSG00000076924:c:7621036-7621135	19:j:7621036-7621135	14	1.000	0.933	junction	17.169
Brain - Caudate (basal ganglia)	XAB2	gene:ENSG00000076924:c:7621297-7622331	19:j:7621297-7622331	15	1.000	1.000	junction	17.169
Brain - Caudate (basal ganglia)	XAB2	gene:ENSG00000076924:c:7622444-7622530	19:j:7622444-7622530	15	1.000	1.000	junction	17.169
Brain - Caudate (basal ganglia)	XAB2	gene:ENSG00000076924:c:7622661-7622762	19:j:7622661-7622762	15	1.000	1.000	junction	17.169
Brain - Caudate (basal ganglia)	XAB2	gene:ENSG00000076924:c:7622893-7623170	19:j:7622893-7623170	15	1.000	1.000	junction	17.169
Brain - Caudate (basal ganglia)	XAB2	gene:ENSG00000076924:c:7623882-7624301	19:j:7623882-7624301	14	1.000	0.933	junction	17.169
Brain - Caudate (basal ganglia)	XAB2	gene:ENSG00000076924:c:7624445-7625880	19:j:7624445-7625880	14	1.000	0.933	junction	17.169
Brain - Caudate (basal ganglia)	XAB2	gene:ENSG00000076924:c:7626044-7626136	19:j:7626044-7626136	14	1.000	0.933	junction	17.169
Brain - Caudate (basal ganglia)	XAB2	gene:ENSG00000076924:c:7626270-7627243	19:j:7626270-7627243	14	1.000	0.933	junction	17.169
Brain - Caudate (basal ganglia)	XAB2	gene:ENSG00000076924:c:7627440-7627728	19:j:7627440-7627728	14	1.000	0.933	junction	17.169
Brain - Caudate (basal ganglia)	XAB2	gene:ENSG00000076924:c:7627851-7628150	19:j:7627851-7628150	14	1.000	0.933	junction	17.169
Brain - Caudate (basal ganglia)	XAB2	gene:ENSG00000076924:c:7628298-7629477	19:j:7628298-7629477	14	1.000	0.933	junction	17.169
Brain - Caudate (basal ganglia)	XAF1	gene:ENSG00000132530:s:6755838-6756256	17:j:6756110-6758089	14	0.891	0.933	junction	19.277
Brain - Caudate (basal ganglia)	XAF1	gene:ENSG00000132530:s:6759662-6759718	17:i:6759719-6759840	14	0.650	0.933	intron	19.277
Brain - Caudate (basal ganglia)	XAF1	gene:ENSG00000132530:s:6770643-6771928	17:j:6770984-6773113	15	0.793	1.000	junction	19.277
Brain - Caudate (basal ganglia)	XAF1	gene:ENSG00000132530:t:6758434-6758716	17:i:6758433-6758434	14	0.522	0.933	intron	19.277
Brain - Caudate (basal ganglia)	XAF1	gene:ENSG00000132530:t:6759662-6759718	17:i:6759557-6759661	13	0.705	0.867	intron	19.277
Brain - Caudate (basal ganglia)	XAF1	gene:ENSG00000132530:t:6770643-6771928	17:j:6762240-6770643	14	0.884	0.933	junction	19.277
Brain - Caudate (basal ganglia)	XBP1	gene:ENSG00000100219:s:28796047-28796123	22:j:28795732-28796047	14	0.712	0.933	junction	12.283
Brain - Caudate (basal ganglia)	XBP1	gene:ENSG00000100219:s:28796148-28797045	22:i:28796124-28796147	14	0.832	0.933	intron	12.283
Brain - Caudate (basal ganglia)	XBP1	gene:ENSG00000100219:s:28797077-28797205	22:j:28796192-28797077	14	0.755	0.933	junction	12.283
Brain - Caudate (basal ganglia)	XBP1	gene:ENSG00000100219:s:28798906-28799153	22:j:28797205-28799057	15	0.810	1.000	junction	12.283
Brain - Caudate (basal ganglia)	XIAP	gene:ENSG00000101966:s:123912760-123913016	X:i:123913017-123913059	15	0.981	1.000	intron	7.506
Brain - Caudate (basal ganglia)	XPA	gene:ENSG00000136936:s:97684923-97685040	9:j:97675587-97684923	15	0.825	1.000	junction	16.495
Brain - Caudate (basal ganglia)	XPA	gene:ENSG00000136936:s:97693649-97693759	9:j:97689639-97693649	14	0.542	0.933	junction	16.495
Brain - Caudate (basal ganglia)	XPA	gene:ENSG00000136936:t:97684923-97685040	9:j:97685040-97687096	15	0.743	1.000	junction	16.495
Brain - Caudate (basal ganglia)	XPA	gene:ENSG00000136936:t:97687096-97687261	9:j:97687261-97689534	14	0.844	0.933	junction	16.495
Brain - Caudate (basal ganglia)	XPC	gene:ENSG00000154767:c:14148731-14148814	3:j:14148731-14148814	15	1.000	1.000	junction	9.744
Brain - Caudate (basal ganglia)	XPC	gene:ENSG00000154767:c:14148948-14152335	3:j:14148948-14152335	14	1.000	0.933	junction	9.744
Brain - Caudate (basal ganglia)	XPC	gene:ENSG00000154767:c:14158892-14159741	3:j:14158892-14159741	15	1.000	1.000	junction	9.744
Brain - Caudate (basal ganglia)	XPC	gene:ENSG00000154767:c:14165585-14167169	3:j:14165585-14167169	13	1.000	0.867	junction	9.744
Brain - Caudate (basal ganglia)	XPC	gene:ENSG00000154767:s:14148562-14148731	3:j:14148001-14148562	15	0.618	1.000	junction	9.744
Brain - Caudate (basal ganglia)	XPC	gene:ENSG00000154767:s:14158011-14158892	3:j:14156495-14158011	15	0.794	1.000	junction	9.744
Brain - Caudate (basal ganglia)	XPC	gene:ENSG00000154767:s:14170438-14170614	3:j:14168380-14170438	14	0.901	0.933	junction	9.744
Brain - Caudate (basal ganglia)	XPC	gene:ENSG00000154767:t:14167169-14167267	3:j:14167253-14168257	13	0.917	0.867	junction	9.744
Brain - Caudate (basal ganglia)	XPNPEP1	gene:ENSG00000108039:c:109877867-109878000	10:j:109877867-109878000	15	1.000	1.000	junction	23.295
Brain - Caudate (basal ganglia)	XPNPEP1	gene:ENSG00000108039:s:109869953-109870029	10:j:109868712-109869953	15	0.865	1.000	junction	23.295
Brain - Caudate (basal ganglia)	XPNPEP1	gene:ENSG00000108039:s:109870731-109871032	10:j:109870029-109870731	15	0.793	1.000	junction	23.295
Brain - Caudate (basal ganglia)	XPNPEP1	gene:ENSG00000108039:s:109871789-109871861	10:j:109870904-109871792	15	0.869	1.000	junction	23.295
Brain - Caudate (basal ganglia)	XPNPEP1	gene:ENSG00000108039:s:109873367-109873577	10:j:109871861-109873367	15	0.790	1.000	junction	23.295
Brain - Caudate (basal ganglia)	XPNPEP1	gene:ENSG00000108039:s:109880842-109880931	10:j:109880238-109880842	13	0.906	0.867	junction	23.295
Brain - Caudate (basal ganglia)	XPNPEP1	gene:ENSG00000108039:s:109888049-109888192	10:j:109886341-109888049	14	0.961	0.933	junction	23.295
Brain - Caudate (basal ganglia)	XPNPEP1	gene:ENSG00000108039:s:109888496-109888595	10:j:109888192-109888503	14	0.906	0.933	junction	23.295
Brain - Caudate (basal ganglia)	XPNPEP1	gene:ENSG00000108039:s:109907691-109907819	10:j:109893075-109907691	13	0.793	0.867	junction	23.295
Brain - Caudate (basal ganglia)	XPNPEP1	gene:ENSG00000108039:t:109864766-109865312	10:j:109865312-109868614	15	0.874	1.000	junction	23.295
Brain - Caudate (basal ganglia)	XPNPEP1	gene:ENSG00000108039:t:109873367-109873577	10:j:109873427-109875528	14	0.751	0.933	junction	23.295
Brain - Caudate (basal ganglia)	XPNPEP1	gene:ENSG00000108039:t:109878000-109878369	10:j:109878058-109880188	13	0.948	0.867	junction	23.295
Brain - Caudate (basal ganglia)	XPNPEP1	gene:ENSG00000108039:t:109884066-109884272	10:j:109884148-109886246	14	0.967	0.933	junction	23.295
Brain - Caudate (basal ganglia)	XPNPEP1	gene:ENSG00000108039:t:109886246-109886341	10:j:109886341-109888049	14	0.929	0.933	junction	23.295
Brain - Caudate (basal ganglia)	XPNPEP1	gene:ENSG00000108039:t:109888496-109888595	10:j:109888595-109891722	13	0.906	0.867	junction	23.295
Brain - Caudate (basal ganglia)	XPNPEP1	gene:ENSG00000108039:t:109893012-109893075	10:j:109893075-109907691	13	0.859	0.867	junction	23.295
Brain - Caudate (basal ganglia)	XPO1	gene:ENSG00000082898:c:61488271-61488588	2:j:61488271-61488588	15	1.000	1.000	junction	28.547
Brain - Caudate (basal ganglia)	XPO1	gene:ENSG00000082898:c:61492481-61492567	2:j:61492481-61492567	15	1.000	1.000	junction	28.547
Brain - Caudate (basal ganglia)	XPO1	gene:ENSG00000082898:c:61492748-61492915	2:j:61492748-61492915	15	1.000	1.000	junction	28.547
Brain - Caudate (basal ganglia)	XPO1	gene:ENSG00000082898:c:61495613-61496879	2:j:61495613-61496879	14	1.000	0.933	junction	28.547
Brain - Caudate (basal ganglia)	XPO1	gene:ENSG00000082898:c:61498792-61498865	2:j:61498792-61498865	15	1.000	1.000	junction	28.547
Brain - Caudate (basal ganglia)	XPO1	gene:ENSG00000082898:s:61481185-61481281	2:j:61478966-61481185	15	0.872	1.000	junction	28.547
Brain - Caudate (basal ganglia)	XPO1	gene:ENSG00000082898:s:61482380-61482539	2:j:61481281-61482380	15	0.789	1.000	junction	28.547
Brain - Caudate (basal ganglia)	XPO1	gene:ENSG00000082898:s:61482625-61483091	2:j:61482539-61482957	15	0.593	1.000	junction	28.547
Brain - Caudate (basal ganglia)	XPO1	gene:ENSG00000082898:s:61483937-61484105	2:j:61483091-61483937	15	0.718	1.000	junction	28.547
Brain - Caudate (basal ganglia)	XPO1	gene:ENSG00000082898:s:61485584-61485962	2:j:61484105-61485768	15	0.837	1.000	junction	28.547
Brain - Caudate (basal ganglia)	XPO1	gene:ENSG00000082898:s:61492035-61492250	2:j:61490776-61492035	15	0.983	1.000	junction	28.547
Brain - Caudate (basal ganglia)	XPO1	gene:ENSG00000082898:s:61493638-61494743	2:j:61493053-61493894	15	0.764	1.000	junction	28.547
Brain - Caudate (basal ganglia)	XPO1	gene:ENSG00000082898:s:61498673-61498792	2:j:61497007-61498673	15	0.875	1.000	junction	28.547
Brain - Caudate (basal ganglia)	XPO1	gene:ENSG00000082898:s:61502146-61502608	2:j:61502040-61502249	13	0.957	0.867	junction	28.547
Brain - Caudate (basal ganglia)	XPO1	gene:ENSG00000082898:s:61522611-61522683	2:j:61502310-61522611	14	0.900	0.933	junction	28.547
Brain - Caudate (basal ganglia)	XPO1	gene:ENSG00000082898:t:61488588-61488771	2:j:61488771-61490642	15	0.980	1.000	junction	28.547
Brain - Caudate (basal ganglia)	XPO1	gene:ENSG00000082898:t:61499713-61499894	2:j:61499894-61501996	13	0.738	0.867	junction	28.547
Brain - Caudate (basal ganglia)	XPO5	gene:ENSG00000124571:c:43524005-43524471	6:j:43524005-43524471	14	1.000	0.933	junction	8.220
Brain - Caudate (basal ganglia)	XPO5	gene:ENSG00000124571:c:43524635-43524831	6:j:43524635-43524831	14	1.000	0.933	junction	8.220
Brain - Caudate (basal ganglia)	XPO5	gene:ENSG00000124571:c:43524968-43525107	6:j:43524968-43525107	14	1.000	0.933	junction	8.220
Brain - Caudate (basal ganglia)	XPO5	gene:ENSG00000124571:c:43525214-43525839	6:j:43525214-43525839	13	1.000	0.867	junction	8.220
Brain - Caudate (basal ganglia)	XPO6	gene:ENSG00000169180:c:28106214-28106383	16:j:28106214-28106383	15	1.000	1.000	junction	53.645
Brain - Caudate (basal ganglia)	XPO6	gene:ENSG00000169180:s:28101055-28101688	16:j:28098639-28101458	15	0.711	1.000	junction	53.645
Brain - Caudate (basal ganglia)	XPO6	gene:ENSG00000169180:s:28101847-28101986	16:j:28101688-28101847	15	0.980	1.000	junction	53.645
Brain - Caudate (basal ganglia)	XPO6	gene:ENSG00000169180:s:28104546-28104707	16:j:28101945-28104546	15	0.958	1.000	junction	53.645
Brain - Caudate (basal ganglia)	XPO6	gene:ENSG00000169180:s:28105689-28106214	16:j:28104707-28106043	15	0.863	1.000	junction	53.645
Brain - Caudate (basal ganglia)	XPO6	gene:ENSG00000169180:s:28107522-28107677	16:j:28106497-28107522	15	0.965	1.000	junction	53.645
Brain - Caudate (basal ganglia)	XPO6	gene:ENSG00000169180:s:28112904-28113050	16:j:28112006-28112904	15	0.962	1.000	junction	53.645
Brain - Caudate (basal ganglia)	XPO6	gene:ENSG00000169180:s:28121670-28121762	16:j:28117462-28121670	14	0.973	0.933	junction	53.645
Brain - Caudate (basal ganglia)	XPO6	gene:ENSG00000169180:s:28125689-28125848	16:j:28121762-28125689	15	0.990	1.000	junction	53.645
Brain - Caudate (basal ganglia)	XPO6	gene:ENSG00000169180:s:28132334-28132363	16:j:28125848-28132334	14	0.940	0.933	junction	53.645
Brain - Caudate (basal ganglia)	XPO6	gene:ENSG00000169180:s:28133841-28133933	16:j:28132403-28133841	14	0.899	0.933	junction	53.645
Brain - Caudate (basal ganglia)	XPO6	gene:ENSG00000169180:s:28135216-28135324	16:j:28133933-28135216	14	0.908	0.933	junction	53.645
Brain - Caudate (basal ganglia)	XPO6	gene:ENSG00000169180:s:28152659-28152918	16:j:28146203-28152659	15	0.974	1.000	junction	53.645
Brain - Caudate (basal ganglia)	XPO6	gene:ENSG00000169180:s:28156074-28156117	16:j:28152785-28156074	15	0.644	1.000	junction	53.645
Brain - Caudate (basal ganglia)	XPO6	gene:ENSG00000169180:s:28180941-28181122	16:j:28177332-28180941	14	0.893	0.933	junction	53.645
Brain - Caudate (basal ganglia)	XPO6	gene:ENSG00000169180:s:28211366-28211920	16:j:28181031-28211366	14	0.807	0.933	junction	53.645
Brain - Caudate (basal ganglia)	XPO6	gene:ENSG00000169180:t:28107522-28107677	16:j:28107677-28111817	15	0.980	1.000	junction	53.645
Brain - Caudate (basal ganglia)	XPO6	gene:ENSG00000169180:t:28112904-28113050	16:j:28113050-28117318	15	0.929	1.000	junction	53.645
Brain - Caudate (basal ganglia)	XPO6	gene:ENSG00000169180:t:28125689-28125848	16:j:28125848-28132334	14	0.966	0.933	junction	53.645
Brain - Caudate (basal ganglia)	XPO6	gene:ENSG00000169180:t:28135216-28135324	16:j:28135324-28146094	15	0.965	1.000	junction	53.645
Brain - Caudate (basal ganglia)	XPO6	gene:ENSG00000169180:t:28152930-28153209	16:i:28153210-28154587	14	0.901	0.933	intron	53.645
Brain - Caudate (basal ganglia)	XPO6	gene:ENSG00000169180:t:28156133-28156527	16:j:28156527-28166508	14	0.982	0.933	junction	53.645
Brain - Caudate (basal ganglia)	XPO6	gene:ENSG00000169180:t:28166508-28166585	16:j:28166585-28169750	15	0.901	1.000	junction	53.645
Brain - Caudate (basal ganglia)	XPO6	gene:ENSG00000169180:t:28175898-28176095	16:j:28176095-28177220	13	0.833	0.867	junction	53.645
Brain - Caudate (basal ganglia)	XPO6	gene:ENSG00000169180:t:28177220-28177332	16:j:28177332-28180941	14	0.870	0.933	junction	53.645
Brain - Caudate (basal ganglia)	XPO6	gene:ENSG00000169180:t:28180941-28181122	16:j:28181031-28211366	14	0.906	0.933	junction	53.645
Brain - Caudate (basal ganglia)	XPO7	gene:ENSG00000130227:c:21970310-21971876	8:j:21970310-21971876	13	1.000	0.867	junction	15.062
Brain - Caudate (basal ganglia)	XPO7	gene:ENSG00000130227:c:21977843-21980084	8:j:21977843-21980084	14	1.000	0.933	junction	15.062
Brain - Caudate (basal ganglia)	XPO7	gene:ENSG00000130227:c:21980203-21981731	8:j:21980203-21981731	14	1.000	0.933	junction	15.062
Brain - Caudate (basal ganglia)	XPO7	gene:ENSG00000130227:c:21981877-21982640	8:j:21981877-21982640	15	1.000	1.000	junction	15.062
Brain - Caudate (basal ganglia)	XPO7	gene:ENSG00000130227:c:21982812-21984646	8:j:21982812-21984646	14	1.000	0.933	junction	15.062
Brain - Caudate (basal ganglia)	XPO7	gene:ENSG00000130227:c:21984839-21985586	8:j:21984839-21985586	14	1.000	0.933	junction	15.062
Brain - Caudate (basal ganglia)	XPO7	gene:ENSG00000130227:c:21985691-21987141	8:j:21985691-21987141	15	1.000	1.000	junction	15.062
Brain - Caudate (basal ganglia)	XPO7	gene:ENSG00000130227:c:21987276-21987784	8:j:21987276-21987784	14	1.000	0.933	junction	15.062
Brain - Caudate (basal ganglia)	XPO7	gene:ENSG00000130227:c:21990407-21990811	8:j:21990407-21990811	15	1.000	1.000	junction	15.062
Brain - Caudate (basal ganglia)	XPO7	gene:ENSG00000130227:c:21994451-21995492	8:j:21994451-21995492	15	1.000	1.000	junction	15.062
Brain - Caudate (basal ganglia)	XPO7	gene:ENSG00000130227:c:21995599-21998755	8:j:21995599-21998755	15	1.000	1.000	junction	15.062
Brain - Caudate (basal ganglia)	XPO7	gene:ENSG00000130227:c:21998837-21999091	8:j:21998837-21999091	15	1.000	1.000	junction	15.062
Brain - Caudate (basal ganglia)	XPO7	gene:ENSG00000130227:c:21999305-21999536	8:j:21999305-21999536	15	1.000	1.000	junction	15.062
Brain - Caudate (basal ganglia)	XPO7	gene:ENSG00000130227:c:21999674-22002112	8:j:21999674-22002112	15	1.000	1.000	junction	15.062
Brain - Caudate (basal ganglia)	XPO7	gene:ENSG00000130227:c:22002272-22003219	8:j:22002272-22003219	15	1.000	1.000	junction	15.062
Brain - Caudate (basal ganglia)	XPO7	gene:ENSG00000130227:c:22003317-22003903	8:j:22003317-22003903	15	1.000	1.000	junction	15.062
Brain - Caudate (basal ganglia)	XPO7	gene:ENSG00000130227:s:21987784-21987857	8:j:21987857-21989003	15	0.975	1.000	junction	15.062
Brain - Caudate (basal ganglia)	XPO7	gene:ENSG00000130227:s:21990811-21990919	8:j:21990919-21991868	14	0.756	0.933	junction	15.062
Brain - Caudate (basal ganglia)	XPO7	gene:ENSG00000130227:s:21991726-21991974	8:j:21991974-21994363	14	0.884	0.933	junction	15.062
Brain - Caudate (basal ganglia)	XPO7	gene:ENSG00000130227:s:22003903-22004030	8:j:22004030-22004995	14	0.652	0.933	junction	15.062
Brain - Caudate (basal ganglia)	XPOT	gene:ENSG00000184575:c:64410095-64414907	12:j:64410095-64414907	14	1.000	0.933	junction	12.558
Brain - Caudate (basal ganglia)	XPOT	gene:ENSG00000184575:c:64414989-64416698	12:j:64414989-64416698	14	1.000	0.933	junction	12.558
Brain - Caudate (basal ganglia)	XPOT	gene:ENSG00000184575:c:64418115-64418876	12:j:64418115-64418876	14	1.000	0.933	junction	12.558
Brain - Caudate (basal ganglia)	XPOT	gene:ENSG00000184575:c:64420254-64420353	12:j:64420254-64420353	14	1.000	0.933	junction	12.558
Brain - Caudate (basal ganglia)	XPOT	gene:ENSG00000184575:c:64420521-64421235	12:j:64420521-64421235	14	1.000	0.933	junction	12.558
Brain - Caudate (basal ganglia)	XPOT	gene:ENSG00000184575:c:64421471-64423005	12:j:64421471-64423005	14	1.000	0.933	junction	12.558
Brain - Caudate (basal ganglia)	XPOT	gene:ENSG00000184575:c:64423043-64423182	12:j:64423043-64423182	14	1.000	0.933	junction	12.558
Brain - Caudate (basal ganglia)	XPOT	gene:ENSG00000184575:c:64423244-64424599	12:j:64423244-64424599	14	1.000	0.933	junction	12.558
Brain - Caudate (basal ganglia)	XPOT	gene:ENSG00000184575:c:64424723-64425038	12:j:64424723-64425038	14	1.000	0.933	junction	12.558
Brain - Caudate (basal ganglia)	XPOT	gene:ENSG00000184575:c:64425457-64425815	12:j:64425457-64425815	15	1.000	1.000	junction	12.558
Brain - Caudate (basal ganglia)	XPOT	gene:ENSG00000184575:c:64425909-64428051	12:j:64425909-64428051	14	1.000	0.933	junction	12.558
Brain - Caudate (basal ganglia)	XPOT	gene:ENSG00000184575:c:64428120-64430049	12:j:64428120-64430049	15	1.000	1.000	junction	12.558
Brain - Caudate (basal ganglia)	XPOT	gene:ENSG00000184575:c:64430287-64431538	12:j:64430287-64431538	15	1.000	1.000	junction	12.558
Brain - Caudate (basal ganglia)	XPOT	gene:ENSG00000184575:c:64431823-64433414	12:j:64431823-64433414	15	1.000	1.000	junction	12.558
Brain - Caudate (basal ganglia)	XPOT	gene:ENSG00000184575:c:64433603-64434507	12:j:64433603-64434507	15	1.000	1.000	junction	12.558
Brain - Caudate (basal ganglia)	XPOT	gene:ENSG00000184575:c:64435674-64439244	12:j:64435674-64439244	15	1.000	1.000	junction	12.558
Brain - Caudate (basal ganglia)	XPOT	gene:ENSG00000184575:s:64425038-64425182	12:j:64425182-64425338	15	0.953	1.000	junction	12.558
Brain - Caudate (basal ganglia)	XPOT	gene:ENSG00000184575:s:64434507-64434623	12:j:64434623-64434794	15	0.975	1.000	junction	12.558
Brain - Caudate (basal ganglia)	XPOT	gene:ENSG00000184575:s:64439244-64439315	12:j:64439315-64445075	15	0.990	1.000	junction	12.558
Brain - Caudate (basal ganglia)	XPOT	gene:ENSG00000184575:s:64445075-64445131	12:j:64445131-64448105	15	0.893	1.000	junction	12.558
Brain - Caudate (basal ganglia)	XPOT	gene:ENSG00000184575:t:64435627-64435674	12:j:64434909-64435627	15	0.983	1.000	junction	12.558
Brain - Caudate (basal ganglia)	XRCC1	gene:ENSG00000073050:c:43543505-43543612	19:j:43543505-43543612	15	1.000	1.000	junction	11.265
Brain - Caudate (basal ganglia)	XRCC1	gene:ENSG00000073050:c:43543687-43544144	19:j:43543687-43544144	14	1.000	0.933	junction	11.265
Brain - Caudate (basal ganglia)	XRCC1	gene:ENSG00000073050:c:43544234-43545818	19:j:43544234-43545818	14	1.000	0.933	junction	11.265
Brain - Caudate (basal ganglia)	XRCC1	gene:ENSG00000073050:c:43545957-43546052	19:j:43545957-43546052	15	1.000	1.000	junction	11.265
Brain - Caudate (basal ganglia)	XRCC1	gene:ENSG00000073050:c:43546106-43546595	19:j:43546106-43546595	14	1.000	0.933	junction	11.265
Brain - Caudate (basal ganglia)	XRCC1	gene:ENSG00000073050:c:43552275-43552797	19:j:43552275-43552797	13	1.000	0.867	junction	11.265
Brain - Caudate (basal ganglia)	XRCC1	gene:ENSG00000073050:c:43553091-43553401	19:j:43553091-43553401	14	1.000	0.933	junction	11.265
Brain - Caudate (basal ganglia)	XRCC1	gene:ENSG00000073050:c:43553512-43553609	19:j:43553512-43553609	13	1.000	0.867	junction	11.265
Brain - Caudate (basal ganglia)	XRCC1	gene:ENSG00000073050:s:43551571-43551687	19:j:43546977-43551571	14	0.774	0.933	junction	11.265
Brain - Caudate (basal ganglia)	XRCC1	gene:ENSG00000073050:s:43552017-43552275	19:j:43551687-43552017	14	0.657	0.933	junction	11.265
Brain - Caudate (basal ganglia)	XRCC1	gene:ENSG00000073050:s:43574529-43575002	19:j:43561020-43574910	14	0.909	0.933	junction	11.265
Brain - Caudate (basal ganglia)	XRCC1	gene:ENSG00000073050:s:43575408-43576006	19:j:43575002-43575408	13	0.934	0.867	junction	11.265
Brain - Caudate (basal ganglia)	XRCC1	gene:ENSG00000073050:t:43560910-43561020	19:j:43561020-43574910	14	0.900	0.933	junction	11.265
Brain - Caudate (basal ganglia)	XRCC3	gene:ENSG00000126215:s:103699133-103699179	14:i:103699018-103699132	14	0.724	0.933	intron	10.080
Brain - Caudate (basal ganglia)	XRCC3	gene:ENSG00000126215:s:103699364-103699576	14:i:103699180-103699363	14	0.745	0.933	intron	10.080
Brain - Caudate (basal ganglia)	XRCC3	gene:ENSG00000126215:t:103699364-103699576	14:i:103699577-103700452	15	0.811	1.000	intron	10.080
Brain - Caudate (basal ganglia)	XRCC5	gene:ENSG00000079246:c:216113129-216116659	2:j:216113129-216116659	15	1.000	1.000	junction	30.201
Brain - Caudate (basal ganglia)	XRCC5	gene:ENSG00000079246:c:216117794-216119043	2:j:216117794-216119043	15	1.000	1.000	junction	30.201
Brain - Caudate (basal ganglia)	XRCC5	gene:ENSG00000079246:c:216122253-216125917	2:j:216122253-216125917	15	1.000	1.000	junction	30.201
Brain - Caudate (basal ganglia)	XRCC5	gene:ENSG00000079246:c:216126031-216127536	2:j:216126031-216127536	15	1.000	1.000	junction	30.201
Brain - Caudate (basal ganglia)	XRCC5	gene:ENSG00000079246:c:216130987-216132325	2:j:216130987-216132325	15	1.000	1.000	junction	30.201
Brain - Caudate (basal ganglia)	XRCC5	gene:ENSG00000079246:c:216132387-216137088	2:j:216132387-216137088	15	1.000	1.000	junction	30.201
Brain - Caudate (basal ganglia)	XRCC5	gene:ENSG00000079246:c:216137225-216138089	2:j:216137225-216138089	15	1.000	1.000	junction	30.201
Brain - Caudate (basal ganglia)	XRCC5	gene:ENSG00000079246:c:216160161-216161979	2:j:216160161-216161979	15	1.000	1.000	junction	30.201
Brain - Caudate (basal ganglia)	XRCC5	gene:ENSG00000079246:c:216162048-216190225	2:j:216162048-216190225	15	1.000	1.000	junction	30.201
Brain - Caudate (basal ganglia)	XRCC5	gene:ENSG00000079246:c:216190334-216192639	2:j:216190334-216192639	15	1.000	1.000	junction	30.201
Brain - Caudate (basal ganglia)	XRCC5	gene:ENSG00000079246:c:216192735-216194919	2:j:216192735-216194919	15	1.000	1.000	junction	30.201
Brain - Caudate (basal ganglia)	XRCC5	gene:ENSG00000079246:s:216109091-216109457	2:j:216109457-216113016	14	0.975	0.933	junction	30.201
Brain - Caudate (basal ganglia)	XRCC5	gene:ENSG00000079246:s:216116638-216116842	2:i:216116843-216116884	15	0.511	1.000	intron	30.201
Brain - Caudate (basal ganglia)	XRCC5	gene:ENSG00000079246:s:216138089-216138179	2:j:216138179-216141186	15	0.994	1.000	junction	30.201
Brain - Caudate (basal ganglia)	XRCC5	gene:ENSG00000079246:s:216141186-216141319	2:j:216141319-216148083	15	0.993	1.000	junction	30.201
Brain - Caudate (basal ganglia)	XRCC5	gene:ENSG00000079246:s:216194919-216194986	2:j:216194986-216204322	15	0.966	1.000	junction	30.201
Brain - Caudate (basal ganglia)	XRCC5	gene:ENSG00000079246:s:216204016-216204396	2:j:216204396-216205188	15	0.847	1.000	junction	30.201
Brain - Caudate (basal ganglia)	XRCC5	gene:ENSG00000079246:t:216113016-216113129	2:j:216109457-216113016	14	0.980	0.933	junction	30.201
Brain - Caudate (basal ganglia)	XRCC5	gene:ENSG00000079246:t:216130875-216130987	2:j:216127674-216130875	15	0.984	1.000	junction	30.201
Brain - Caudate (basal ganglia)	XRCC6	gene:ENSG00000196419:c:41636251-41636516	22:j:41636251-41636516	15	1.000	1.000	junction	58.624
Brain - Caudate (basal ganglia)	XRCC6	gene:ENSG00000196419:c:41636770-41637608	22:j:41636770-41637608	15	1.000	1.000	junction	58.624
Brain - Caudate (basal ganglia)	XRCC6	gene:ENSG00000196419:c:41637791-41646896	22:j:41637791-41646896	15	1.000	1.000	junction	58.624
Brain - Caudate (basal ganglia)	XRCC6	gene:ENSG00000196419:c:41647082-41650723	22:j:41647082-41650723	15	1.000	1.000	junction	58.624
Brain - Caudate (basal ganglia)	XRCC6	gene:ENSG00000196419:c:41650891-41653529	22:j:41650891-41653529	15	1.000	1.000	junction	58.624
Brain - Caudate (basal ganglia)	XRCC6	gene:ENSG00000196419:c:41657032-41658252	22:j:41657032-41658252	15	1.000	1.000	junction	58.624
Brain - Caudate (basal ganglia)	XRCC6	gene:ENSG00000196419:s:41621983-41622086	22:j:41622086-41628118	15	0.985	1.000	junction	58.624
Brain - Caudate (basal ganglia)	XRCC6	gene:ENSG00000196419:s:41653529-41653690	22:j:41653690-41656903	15	0.938	1.000	junction	58.624
Brain - Caudate (basal ganglia)	XRCC6	gene:ENSG00000196419:s:41658252-41658352	22:j:41658352-41661331	15	0.937	1.000	junction	58.624
Brain - Caudate (basal ganglia)	XRCC6	gene:ENSG00000196419:s:41661331-41661699	22:j:41661444-41663622	15	0.976	1.000	junction	58.624
Brain - Caudate (basal ganglia)	XRCC6	gene:ENSG00000196419:t:41621983-41622086	22:j:41621345-41621990	14	0.922	0.933	junction	58.624
Brain - Caudate (basal ganglia)	XRCC6	gene:ENSG00000196419:t:41628118-41628318	22:j:41622086-41628118	15	0.989	1.000	junction	58.624
Brain - Caudate (basal ganglia)	XRCC6	gene:ENSG00000196419:t:41636113-41636251	22:j:41628230-41636113	15	0.986	1.000	junction	58.624
Brain - Caudate (basal ganglia)	XRN2	gene:ENSG00000088930:c:21332440-21333544	20:j:21332440-21333544	14	1.000	0.933	junction	8.056
Brain - Caudate (basal ganglia)	XRN2	gene:ENSG00000088930:c:21333618-21333704	20:j:21333618-21333704	14	1.000	0.933	junction	8.056
Brain - Caudate (basal ganglia)	XRN2	gene:ENSG00000088930:c:21333837-21333937	20:j:21333837-21333937	14	1.000	0.933	junction	8.056
Brain - Caudate (basal ganglia)	XRN2	gene:ENSG00000088930:c:21333994-21334078	20:j:21333994-21334078	14	1.000	0.933	junction	8.056
Brain - Caudate (basal ganglia)	XRN2	gene:ENSG00000088930:c:21340852-21344090	20:j:21340852-21344090	14	1.000	0.933	junction	8.056
Brain - Caudate (basal ganglia)	XRN2	gene:ENSG00000088930:c:21346550-21348146	20:j:21346550-21348146	13	1.000	0.867	junction	8.056
Brain - Caudate (basal ganglia)	XRN2	gene:ENSG00000088930:c:21348253-21348341	20:j:21348253-21348341	14	1.000	0.933	junction	8.056
Brain - Caudate (basal ganglia)	XRN2	gene:ENSG00000088930:c:21348430-21349389	20:j:21348430-21349389	14	1.000	0.933	junction	8.056
Brain - Caudate (basal ganglia)	XRN2	gene:ENSG00000088930:c:21349461-21354789	20:j:21349461-21354789	15	1.000	1.000	junction	8.056
Brain - Caudate (basal ganglia)	XRN2	gene:ENSG00000088930:c:21354872-21356080	20:j:21354872-21356080	14	1.000	0.933	junction	8.056
Brain - Caudate (basal ganglia)	XRN2	gene:ENSG00000088930:c:21356177-21356586	20:j:21356177-21356586	15	1.000	1.000	junction	8.056
Brain - Caudate (basal ganglia)	XRN2	gene:ENSG00000088930:c:21356665-21357736	20:j:21356665-21357736	14	1.000	0.933	junction	8.056
Brain - Caudate (basal ganglia)	XRN2	gene:ENSG00000088930:c:21365489-21365573	20:j:21365489-21365573	15	1.000	1.000	junction	8.056
Brain - Caudate (basal ganglia)	XRN2	gene:ENSG00000088930:s:21334078-21334185	20:j:21334185-21339044	14	0.801	0.933	junction	8.056
Brain - Caudate (basal ganglia)	XRN2	gene:ENSG00000088930:s:21339020-21339088	20:j:21339088-21340721	13	0.821	0.867	junction	8.056
Brain - Caudate (basal ganglia)	XRN2	gene:ENSG00000088930:s:21344090-21344208	20:j:21344208-21346415	15	0.942	1.000	junction	8.056
Brain - Caudate (basal ganglia)	XRN2	gene:ENSG00000088930:s:21357736-21357792	20:j:21357792-21365421	15	0.939	1.000	junction	8.056
Brain - Caudate (basal ganglia)	XRN2	gene:ENSG00000088930:s:21365573-21365704	20:j:21365704-21368463	15	0.914	1.000	junction	8.056
Brain - Caudate (basal ganglia)	XRN2	gene:ENSG00000088930:s:21368463-21368590	20:j:21368590-21381994	15	0.987	1.000	junction	8.056
Brain - Caudate (basal ganglia)	XRN2	gene:ENSG00000088930:s:21381994-21382057	20:j:21382057-21386868	14	0.883	0.933	junction	8.056
Brain - Caudate (basal ganglia)	XRN2	gene:ENSG00000088930:s:21386868-21387006	20:j:21387006-21389273	15	0.831	1.000	junction	8.056
Brain - Caudate (basal ganglia)	XRN2	gene:ENSG00000088930:t:21346415-21346550	20:j:21344208-21346415	15	0.751	1.000	junction	8.056
Brain - Caudate (basal ganglia)	XYLT2	gene:ENSG00000015532:c:50355997-50356085	17:j:50355997-50356085	13	1.000	0.867	junction	6.851
Brain - Caudate (basal ganglia)	XYLT2	gene:ENSG00000015532:c:50356261-50356511	17:j:50356261-50356511	13	1.000	0.867	junction	6.851
Brain - Caudate (basal ganglia)	XYLT2	gene:ENSG00000015532:s:50356511-50356773	17:j:50356773-50357057	13	0.713	0.867	junction	6.851
Brain - Caudate (basal ganglia)	XYLT2	gene:ENSG00000015532:s:50358207-50358540	17:j:50358540-50359969	14	0.636	0.933	junction	6.851
Brain - Caudate (basal ganglia)	XYLT2	gene:ENSG00000015532:t:50358207-50358540	17:j:50357252-50358207	13	0.788	0.867	junction	6.851
Brain - Caudate (basal ganglia)	YAE1	gene:ENSG00000241127:s:39570254-39571002	7:j:39570627-39572277	14	0.688	0.933	junction	12.286
Brain - Caudate (basal ganglia)	YAE1	gene:ENSG00000241127:t:39570254-39571002	7:j:39566547-39570506	13	0.732	0.867	junction	12.286
Brain - Caudate (basal ganglia)	YAF2	gene:ENSG00000015153:c:42160826-42161613	12:j:42160826-42161613	15	1.000	1.000	junction	8.784
Brain - Caudate (basal ganglia)	YAP1	gene:ENSG00000137693:s:102223622-102223752	11:j:102223752-102227469	14	0.809	0.933	junction	8.117
Brain - Caudate (basal ganglia)	YAP1	gene:ENSG00000137693:s:102227469-102227581	11:j:102227581-102229702	14	0.841	0.933	junction	8.117
Brain - Caudate (basal ganglia)	YAP1	gene:ENSG00000137693:t:102227469-102227581	11:j:102223752-102227469	14	0.767	0.933	junction	8.117
Brain - Caudate (basal ganglia)	YARS	gene:ENSG00000134684:c:32779523-32780085	1:j:32779523-32780085	15	1.000	1.000	junction	48.540
Brain - Caudate (basal ganglia)	YARS	gene:ENSG00000134684:c:32806611-32810591	1:j:32806611-32810591	15	1.000	1.000	junction	48.540
Brain - Caudate (basal ganglia)	YARS	gene:ENSG00000134684:c:32810766-32810911	1:j:32810766-32810911	14	1.000	0.933	junction	48.540
Brain - Caudate (basal ganglia)	YARS	gene:ENSG00000134684:c:32811057-32817188	1:j:32811057-32817188	15	1.000	1.000	junction	48.540
Brain - Caudate (basal ganglia)	YARS	gene:ENSG00000134684:s:32779382-32779523	1:j:32776091-32779382	15	0.945	1.000	junction	48.540
Brain - Caudate (basal ganglia)	YARS	gene:ENSG00000134684:s:32786362-32786734	1:j:32782539-32786362	15	0.967	1.000	junction	48.540
Brain - Caudate (basal ganglia)	YARS	gene:ENSG00000134684:s:32790653-32791254	1:j:32787075-32791162	15	0.942	1.000	junction	48.540
Brain - Caudate (basal ganglia)	YARS	gene:ENSG00000134684:s:32797763-32798214	1:j:32791254-32797763	15	0.980	1.000	junction	48.540
Brain - Caudate (basal ganglia)	YARS	gene:ENSG00000134684:s:32806482-32806611	1:j:32797843-32806482	15	0.983	1.000	junction	48.540
Brain - Caudate (basal ganglia)	YARS	gene:ENSG00000134684:t:32790653-32791254	1:j:32791254-32797763	15	0.940	1.000	junction	48.540
Brain - Caudate (basal ganglia)	YARS2	gene:ENSG00000139131:c:32747363-32749937	12:j:32747363-32749937	13	1.000	0.867	junction	5.331
Brain - Caudate (basal ganglia)	YBEY	gene:ENSG00000182362:s:46286870-46287123	21:j:46287123-46291334	13	0.646	0.867	junction	7.497
Brain - Caudate (basal ganglia)	YBEY	gene:ENSG00000182362:s:46296162-46296230	21:j:46296230-46297539	13	0.764	0.867	junction	7.497
Brain - Caudate (basal ganglia)	YBEY	gene:ENSG00000182362:t:46286870-46287123	21:j:46286415-46286870	14	0.660	0.933	junction	7.497
Brain - Caudate (basal ganglia)	YBX1	gene:ENSG00000065978:c:42682731-42683403	1:j:42682731-42683403	15	1.000	1.000	junction	84.513
Brain - Caudate (basal ganglia)	YBX1	gene:ENSG00000065978:s:42693490-42693523	1:j:42693523-42696199	15	0.702	1.000	junction	84.513
Brain - Caudate (basal ganglia)	YBX1	gene:ENSG00000065978:s:42697180-42697262	1:j:42697262-42700781	15	0.955	1.000	junction	84.513
Brain - Caudate (basal ganglia)	YBX1	gene:ENSG00000065978:s:42700781-42701046	1:j:42701046-42701981	15	0.844	1.000	junction	84.513
Brain - Caudate (basal ganglia)	YBX1	gene:ENSG00000065978:t:42693490-42693523	1:j:42683466-42693490	15	0.970	1.000	junction	84.513
Brain - Caudate (basal ganglia)	YBX1	gene:ENSG00000065978:t:42696642-42696944	1:j:42696288-42696642	15	0.659	1.000	junction	84.513
Brain - Caudate (basal ganglia)	YBX1	gene:ENSG00000065978:t:42697180-42697262	1:j:42696944-42697180	15	0.995	1.000	junction	84.513
Brain - Caudate (basal ganglia)	YBX3	gene:ENSG00000060138:s:10701960-10702134	12:j:10701353-10701960	15	0.772	1.000	junction	19.651
Brain - Caudate (basal ganglia)	YBX3	gene:ENSG00000060138:s:10704023-10704438	12:j:10702134-10704051	15	0.840	1.000	junction	19.651
Brain - Caudate (basal ganglia)	YBX3	gene:ENSG00000060138:s:10709908-10710120	12:j:10704148-10709908	15	0.920	1.000	junction	19.651
Brain - Caudate (basal ganglia)	YBX3	gene:ENSG00000060138:s:10715694-10716148	12:j:10713333-10715694	15	0.984	1.000	junction	19.651
Brain - Caudate (basal ganglia)	YBX3	gene:ENSG00000060138:s:10717808-10718115	12:j:10715783-10718088	15	0.974	1.000	junction	19.651
Brain - Caudate (basal ganglia)	YBX3	gene:ENSG00000060138:s:10719080-10719143	12:j:10718121-10719080	13	0.816	0.867	junction	19.651
Brain - Caudate (basal ganglia)	YBX3	gene:ENSG00000060138:t:10699089-10699675	12:j:10699654-10701254	15	0.825	1.000	junction	19.651
Brain - Caudate (basal ganglia)	YBX3	gene:ENSG00000060138:t:10701960-10702134	12:j:10702134-10704051	15	0.525	1.000	junction	19.651
Brain - Caudate (basal ganglia)	YBX3	gene:ENSG00000060138:t:10704023-10704438	12:j:10704148-10709908	15	0.546	1.000	junction	19.651
Brain - Caudate (basal ganglia)	YBX3	gene:ENSG00000060138:t:10715694-10716148	12:j:10715783-10718088	15	0.855	1.000	junction	19.651
Brain - Caudate (basal ganglia)	YBX3	gene:ENSG00000060138:t:10718117-10718121	12:j:10718121-10719080	13	0.937	0.867	junction	19.651
Brain - Caudate (basal ganglia)	YBX3	gene:ENSG00000060138:t:10719080-10719143	12:j:10719143-10722850	13	0.805	0.867	junction	19.651
Brain - Caudate (basal ganglia)	YDJC	gene:ENSG00000161179:s:21629543-21629761	22:i:21629408-21629542	13	0.533	0.867	intron	8.344
Brain - Caudate (basal ganglia)	YEATS2	gene:ENSG00000163872:c:183798051-183798891	3:j:183798051-183798891	13	1.000	0.867	junction	7.952
Brain - Caudate (basal ganglia)	YEATS2	gene:ENSG00000163872:c:183798989-183800466	3:j:183798989-183800466	13	1.000	0.867	junction	7.952
Brain - Caudate (basal ganglia)	YEATS2	gene:ENSG00000163872:s:183803987-183804188	3:j:183804188-183806866	14	0.698	0.933	junction	7.952
Brain - Caudate (basal ganglia)	YEATS2	gene:ENSG00000163872:s:183806866-183807092	3:j:183807092-183808030	15	0.538	1.000	junction	7.952
Brain - Caudate (basal ganglia)	YEATS2	gene:ENSG00000163872:s:183808024-183808104	3:j:183808104-183809097	13	0.675	0.867	junction	7.952
Brain - Caudate (basal ganglia)	YEATS2	gene:ENSG00000163872:s:183808933-183809479	3:j:183809170-183810475	15	0.688	1.000	junction	7.952
Brain - Caudate (basal ganglia)	YEATS4	gene:ENSG00000127337:c:69365699-69365790	12:j:69365699-69365790	13	1.000	0.867	junction	5.223
Brain - Caudate (basal ganglia)	YEATS4	gene:ENSG00000127337:c:69370798-69370888	12:j:69370798-69370888	15	1.000	1.000	junction	5.223
Brain - Caudate (basal ganglia)	YEATS4	gene:ENSG00000127337:c:69370975-69390147	12:j:69370975-69390147	13	1.000	0.867	junction	5.223
Brain - Caudate (basal ganglia)	YEATS4	gene:ENSG00000127337:t:69370706-69370798	12:j:69365884-69370706	14	0.805	0.933	junction	5.223
Brain - Caudate (basal ganglia)	YES1	gene:ENSG00000176105:c:732965-736808	18:j:732965-736808	13	1.000	0.867	junction	6.079
Brain - Caudate (basal ganglia)	YES1	gene:ENSG00000176105:c:736961-739735	18:j:736961-739735	13	1.000	0.867	junction	6.079
Brain - Caudate (basal ganglia)	YES1	gene:ENSG00000176105:c:739811-742918	18:j:739811-742918	14	1.000	0.933	junction	6.079
Brain - Caudate (basal ganglia)	YES1	gene:ENSG00000176105:c:751804-756557	18:j:751804-756557	13	1.000	0.867	junction	6.079
Brain - Caudate (basal ganglia)	YES1	gene:ENSG00000176105:t:721588-724632	18:j:724632-732834	14	0.645	0.933	junction	6.079
Brain - Caudate (basal ganglia)	YIF1A	gene:ENSG00000174851:s:66285701-66285758	11:j:66285536-66285701	15	0.954	1.000	junction	22.311
Brain - Caudate (basal ganglia)	YIF1A	gene:ENSG00000174851:s:66287141-66287676	11:j:66285758-66287598	15	0.973	1.000	junction	22.311
Brain - Caudate (basal ganglia)	YIF1A	gene:ENSG00000174851:s:66287934-66288292	11:i:66287917-66287933	15	0.542	1.000	intron	22.311
Brain - Caudate (basal ganglia)	YIF1A	gene:ENSG00000174851:s:66288955-66289170	11:j:66288292-66288955	14	0.708	0.933	junction	22.311
Brain - Caudate (basal ganglia)	YIF1A	gene:ENSG00000174851:t:66284869-66285335	11:j:66284966-66285381	14	0.952	0.933	junction	22.311
Brain - Caudate (basal ganglia)	YIF1A	gene:ENSG00000174851:t:66285381-66285646	11:j:66285536-66285701	15	0.968	1.000	junction	22.311
Brain - Caudate (basal ganglia)	YIF1A	gene:ENSG00000174851:t:66285701-66285758	11:j:66285758-66287598	15	0.722	1.000	junction	22.311
Brain - Caudate (basal ganglia)	YIF1B	gene:ENSG00000167645:c:38308849-38308979	19:j:38308849-38308979	14	1.000	0.933	junction	22.682
Brain - Caudate (basal ganglia)	YIF1B	gene:ENSG00000167645:c:38309328-38309405	19:j:38309328-38309405	15	1.000	1.000	junction	22.682
Brain - Caudate (basal ganglia)	YIF1B	gene:ENSG00000167645:s:38307428-38307521	19:j:38305507-38307428	15	0.876	1.000	junction	22.682
Brain - Caudate (basal ganglia)	YIF1B	gene:ENSG00000167645:t:38305104-38305507	19:j:38305507-38307428	15	0.932	1.000	junction	22.682
Brain - Caudate (basal ganglia)	YIPF1	gene:ENSG00000058799:c:53860153-53866200	1:j:53860153-53866200	14	1.000	0.933	junction	8.499
Brain - Caudate (basal ganglia)	YIPF1	gene:ENSG00000058799:c:53866382-53866758	1:j:53866382-53866758	13	1.000	0.867	junction	8.499
Brain - Caudate (basal ganglia)	YIPF1	gene:ENSG00000058799:c:53866924-53871372	1:j:53866924-53871372	14	1.000	0.933	junction	8.499
Brain - Caudate (basal ganglia)	YIPF1	gene:ENSG00000058799:c:53871488-53878315	1:j:53871488-53878315	14	1.000	0.933	junction	8.499
Brain - Caudate (basal ganglia)	YIPF1	gene:ENSG00000058799:s:53883113-53883276	1:j:53878722-53883113	14	0.929	0.933	junction	8.499
Brain - Caudate (basal ganglia)	YIPF1	gene:ENSG00000058799:t:53878609-53878722	1:j:53878722-53883113	14	0.784	0.933	junction	8.499
Brain - Caudate (basal ganglia)	YIPF2	gene:ENSG00000130733:c:10923407-10923495	19:j:10923407-10923495	14	1.000	0.933	junction	12.708
Brain - Caudate (basal ganglia)	YIPF2	gene:ENSG00000130733:s:10923272-10923407	19:j:10923174-10923272	14	0.757	0.933	junction	12.708
Brain - Caudate (basal ganglia)	YIPF2	gene:ENSG00000130733:s:10925686-10925773	19:j:10924192-10925686	14	0.897	0.933	junction	12.708
Brain - Caudate (basal ganglia)	YIPF2	gene:ENSG00000130733:s:10927799-10927959	19:j:10927716-10927799	14	0.797	0.933	junction	12.708
Brain - Caudate (basal ganglia)	YIPF2	gene:ENSG00000130733:s:10928380-10928440	19:j:10927959-10928380	15	0.950	1.000	junction	12.708
Brain - Caudate (basal ganglia)	YIPF2	gene:ENSG00000130733:t:10923833-10923999	19:j:10923999-10924076	13	0.763	0.867	junction	12.708
Brain - Caudate (basal ganglia)	YIPF2	gene:ENSG00000130733:t:10925686-10925773	19:j:10925773-10927630	14	0.677	0.933	junction	12.708
Brain - Caudate (basal ganglia)	YIPF2	gene:ENSG00000130733:t:10927598-10927769	19:j:10927716-10927799	14	0.950	0.933	junction	12.708
Brain - Caudate (basal ganglia)	YIPF3	gene:ENSG00000137207:c:43512315-43512440	6:j:43512315-43512440	15	1.000	1.000	junction	50.499
Brain - Caudate (basal ganglia)	YIPF3	gene:ENSG00000137207:c:43512874-43513069	6:j:43512874-43513069	15	1.000	1.000	junction	50.499
Brain - Caudate (basal ganglia)	YIPF3	gene:ENSG00000137207:c:43513451-43513588	6:j:43513451-43513588	15	1.000	1.000	junction	50.499
Brain - Caudate (basal ganglia)	YIPF3	gene:ENSG00000137207:s:43513359-43513451	6:j:43513200-43513359	15	0.985	1.000	junction	50.499
Brain - Caudate (basal ganglia)	YIPF3	gene:ENSG00000137207:s:43515889-43516391	6:j:43515701-43515889	15	0.994	1.000	junction	50.499
Brain - Caudate (basal ganglia)	YIPF3	gene:ENSG00000137207:t:43513069-43513098	6:i:43513099-43513141	15	0.991	1.000	intron	50.499
Brain - Caudate (basal ganglia)	YIPF3	gene:ENSG00000137207:t:43513142-43513200	6:i:43513201-43513213	15	0.563	1.000	intron	50.499
Brain - Caudate (basal ganglia)	YIPF3	gene:ENSG00000137207:t:43513588-43513838	6:j:43513633-43515595	15	0.898	1.000	junction	50.499
Brain - Caudate (basal ganglia)	YIPF3	gene:ENSG00000137207:t:43515889-43516391	6:j:43516095-43516727	15	0.889	1.000	junction	50.499
Brain - Caudate (basal ganglia)	YIPF4	gene:ENSG00000119820:c:32278234-32290483	2:j:32278234-32290483	13	1.000	0.867	junction	5.525
Brain - Caudate (basal ganglia)	YIPF4	gene:ENSG00000119820:s:32290483-32290920	2:j:32290636-32292177	14	0.958	0.933	junction	5.525
Brain - Caudate (basal ganglia)	YIPF4	gene:ENSG00000119820:s:32292177-32292348	2:j:32292348-32298234	14	0.878	0.933	junction	5.525
Brain - Caudate (basal ganglia)	YIPF4	gene:ENSG00000119820:s:32301382-32301495	2:j:32301495-32305489	15	0.965	1.000	junction	5.525
Brain - Caudate (basal ganglia)	YIPF4	gene:ENSG00000119820:t:32298234-32298311	2:j:32292348-32298234	14	0.921	0.933	junction	5.525
Brain - Caudate (basal ganglia)	YIPF4	gene:ENSG00000119820:t:32301382-32301495	2:j:32298311-32301382	14	0.905	0.933	junction	5.525
Brain - Caudate (basal ganglia)	YIPF4	gene:ENSG00000119820:t:32307104-32316594	2:i:32305867-32307103	14	0.954	0.933	intron	5.525
Brain - Caudate (basal ganglia)	YIPF5	gene:ENSG00000145817:c:144160559-144162218	5:j:144160559-144162218	14	1.000	0.933	junction	4.821
Brain - Caudate (basal ganglia)	YIPF5	gene:ENSG00000145817:c:144164256-144165432	5:j:144164256-144165432	13	1.000	0.867	junction	4.821
Brain - Caudate (basal ganglia)	YIPF5	gene:ENSG00000145817:s:144163863-144164256	5:j:144162399-144164111	13	0.791	0.867	junction	4.821
Brain - Caudate (basal ganglia)	YIPF6	gene:ENSG00000181704:s:68513327-68515340	X:j:68513405-68518770	13	0.913	0.867	junction	7.262
Brain - Caudate (basal ganglia)	YIPF6	gene:ENSG00000181704:s:68522760-68522917	X:j:68522917-68531881	14	0.936	0.933	junction	7.262
Brain - Caudate (basal ganglia)	YIPF6	gene:ENSG00000181704:t:68513327-68515340	X:j:68511977-68513327	14	0.920	0.933	junction	7.262
Brain - Caudate (basal ganglia)	YJEFN3	gene:ENSG00000250067:t:19537319-19537581	19:j:19535679-19537319	15	0.758	1.000	junction	122.625
Brain - Caudate (basal ganglia)	YJU2	gene:ENSG00000105248:c:4249328-4251027	19:j:4249328-4251027	14	1.000	0.933	junction	9.672
Brain - Caudate (basal ganglia)	YJU2	gene:ENSG00000105248:c:4251171-4254355	19:j:4251171-4254355	14	1.000	0.933	junction	9.672
Brain - Caudate (basal ganglia)	YJU2	gene:ENSG00000105248:c:4254489-4258242	19:j:4254489-4258242	14	1.000	0.933	junction	9.672
Brain - Caudate (basal ganglia)	YJU2	gene:ENSG00000105248:c:4267774-4268584	19:j:4267774-4268584	14	1.000	0.933	junction	9.672
Brain - Caudate (basal ganglia)	YJU2	gene:ENSG00000105248:s:4258242-4258423	19:j:4258423-4261994	14	0.904	0.933	junction	9.672
Brain - Caudate (basal ganglia)	YJU2	gene:ENSG00000105248:s:4261994-4262114	19:j:4262114-4267624	14	0.892	0.933	junction	9.672
Brain - Caudate (basal ganglia)	YJU2	gene:ENSG00000105248:t:4249228-4249328	19:j:4247170-4249228	13	0.921	0.867	junction	9.672
Brain - Caudate (basal ganglia)	YKT6	gene:ENSG00000106636:c:44201239-44204568	7:j:44201239-44204568	15	1.000	1.000	junction	30.638
Brain - Caudate (basal ganglia)	YKT6	gene:ENSG00000106636:c:44204650-44206385	7:j:44204650-44206385	15	1.000	1.000	junction	30.638
Brain - Caudate (basal ganglia)	YKT6	gene:ENSG00000106636:c:44206485-44207388	7:j:44206485-44207388	15	1.000	1.000	junction	30.638
Brain - Caudate (basal ganglia)	YKT6	gene:ENSG00000106636:c:44207492-44208133	7:j:44207492-44208133	15	1.000	1.000	junction	30.638
Brain - Caudate (basal ganglia)	YKT6	gene:ENSG00000106636:s:44208133-44208198	7:j:44208198-44211023	15	0.973	1.000	junction	30.638
Brain - Caudate (basal ganglia)	YKT6	gene:ENSG00000106636:s:44211023-44211124	7:j:44211124-44212247	15	0.673	1.000	junction	30.638
Brain - Caudate (basal ganglia)	YKT6	gene:ENSG00000106636:t:44211023-44211124	7:j:44208198-44211023	15	0.994	1.000	junction	30.638
Brain - Caudate (basal ganglia)	YKT6	gene:ENSG00000106636:t:44212247-44214294	7:j:44211124-44212247	15	0.796	1.000	junction	30.638
Brain - Caudate (basal ganglia)	YLPM1	gene:ENSG00000119596:c:74802676-74809380	14:j:74802676-74809380	14	1.000	0.933	junction	24.651
Brain - Caudate (basal ganglia)	YLPM1	gene:ENSG00000119596:c:74809797-74809910	14:j:74809797-74809910	14	1.000	0.933	junction	24.651
Brain - Caudate (basal ganglia)	YLPM1	gene:ENSG00000119596:c:74810002-74810225	14:j:74810002-74810225	15	1.000	1.000	junction	24.651
Brain - Caudate (basal ganglia)	YLPM1	gene:ENSG00000119596:c:74810420-74811620	14:j:74810420-74811620	14	1.000	0.933	junction	24.651
Brain - Caudate (basal ganglia)	YLPM1	gene:ENSG00000119596:c:74811738-74812628	14:j:74811738-74812628	14	1.000	0.933	junction	24.651
Brain - Caudate (basal ganglia)	YLPM1	gene:ENSG00000119596:c:74812782-74816203	14:j:74812782-74816203	15	1.000	1.000	junction	24.651
Brain - Caudate (basal ganglia)	YLPM1	gene:ENSG00000119596:c:74816265-74816571	14:j:74816265-74816571	15	1.000	1.000	junction	24.651
Brain - Caudate (basal ganglia)	YLPM1	gene:ENSG00000119596:c:74816690-74816931	14:j:74816690-74816931	15	1.000	1.000	junction	24.651
Brain - Caudate (basal ganglia)	YLPM1	gene:ENSG00000119596:c:74817107-74817194	14:j:74817107-74817194	15	1.000	1.000	junction	24.651
Brain - Caudate (basal ganglia)	YLPM1	gene:ENSG00000119596:c:74817277-74818231	14:j:74817277-74818231	15	1.000	1.000	junction	24.651
Brain - Caudate (basal ganglia)	YLPM1	gene:ENSG00000119596:c:74818314-74821057	14:j:74818314-74821057	15	1.000	1.000	junction	24.651
Brain - Caudate (basal ganglia)	YLPM1	gene:ENSG00000119596:s:74821057-74822115	14:j:74821137-74824256	15	0.827	1.000	junction	24.651
Brain - Caudate (basal ganglia)	YLPM1	gene:ENSG00000119596:s:74823978-74824307	14:j:74824307-74829213	15	0.696	1.000	junction	24.651
Brain - Caudate (basal ganglia)	YLPM1	gene:ENSG00000119596:s:74829213-74829343	14:j:74829343-74835265	15	0.893	1.000	junction	24.651
Brain - Caudate (basal ganglia)	YLPM1	gene:ENSG00000119596:s:74834898-74835447	14:j:74835447-74835775	15	0.685	1.000	junction	24.651
Brain - Caudate (basal ganglia)	YLPM1	gene:ENSG00000119596:t:74802556-74802676	14:j:74799697-74802556	15	0.978	1.000	junction	24.651
Brain - Caudate (basal ganglia)	YLPM1	gene:ENSG00000119596:t:74829213-74829343	14:j:74824307-74829213	15	0.523	1.000	junction	24.651
Brain - Caudate (basal ganglia)	YME1L1	gene:ENSG00000136758:c:27116345-27117576	10:j:27116345-27117576	15	1.000	1.000	junction	17.934
Brain - Caudate (basal ganglia)	YME1L1	gene:ENSG00000136758:c:27117727-27119294	10:j:27117727-27119294	15	1.000	1.000	junction	17.934
Brain - Caudate (basal ganglia)	YME1L1	gene:ENSG00000136758:c:27119449-27120435	10:j:27119449-27120435	15	1.000	1.000	junction	17.934
Brain - Caudate (basal ganglia)	YME1L1	gene:ENSG00000136758:c:27120547-27121386	10:j:27120547-27121386	15	1.000	1.000	junction	17.934
Brain - Caudate (basal ganglia)	YME1L1	gene:ENSG00000136758:c:27121448-27122841	10:j:27121448-27122841	15	1.000	1.000	junction	17.934
Brain - Caudate (basal ganglia)	YME1L1	gene:ENSG00000136758:c:27122973-27123547	10:j:27122973-27123547	15	1.000	1.000	junction	17.934
Brain - Caudate (basal ganglia)	YME1L1	gene:ENSG00000136758:c:27131941-27134039	10:j:27131941-27134039	15	1.000	1.000	junction	17.934
Brain - Caudate (basal ganglia)	YME1L1	gene:ENSG00000136758:c:27134122-27134831	10:j:27134122-27134831	14	1.000	0.933	junction	17.934
Brain - Caudate (basal ganglia)	YME1L1	gene:ENSG00000136758:s:27114521-27114607	10:j:27112120-27114521	15	0.921	1.000	junction	17.934
Brain - Caudate (basal ganglia)	YME1L1	gene:ENSG00000136758:s:27116219-27116345	10:j:27116133-27116219	15	0.960	1.000	junction	17.934
Brain - Caudate (basal ganglia)	YME1L1	gene:ENSG00000136758:s:27126317-27126786	10:j:27123699-27126696	15	0.723	1.000	junction	17.934
Brain - Caudate (basal ganglia)	YME1L1	gene:ENSG00000136758:s:27131859-27131941	10:j:27126786-27131859	15	0.823	1.000	junction	17.934
Brain - Caudate (basal ganglia)	YME1L1	gene:ENSG00000136758:s:27148906-27149040	10:j:27145590-27148906	13	0.827	0.867	junction	17.934
Brain - Caudate (basal ganglia)	YME1L1	gene:ENSG00000136758:t:27114521-27114607	10:j:27114607-27116060	15	0.836	1.000	junction	17.934
Brain - Caudate (basal ganglia)	YME1L1	gene:ENSG00000136758:t:27126317-27126786	10:j:27126786-27131859	15	0.695	1.000	junction	17.934
Brain - Caudate (basal ganglia)	YME1L1	gene:ENSG00000136758:t:27134831-27134981	10:j:27134981-27136276	15	0.960	1.000	junction	17.934
Brain - Caudate (basal ganglia)	YME1L1	gene:ENSG00000136758:t:27136276-27136385	10:j:27136385-27142387	14	0.836	0.933	junction	17.934
Brain - Caudate (basal ganglia)	YME1L1	gene:ENSG00000136758:t:27145419-27145590	10:j:27145590-27148906	13	0.780	0.867	junction	17.934
Brain - Caudate (basal ganglia)	YPEL1	gene:ENSG00000100027:c:21701218-21703370	22:j:21701218-21703370	15	1.000	1.000	junction	16.767
Brain - Caudate (basal ganglia)	YPEL1	gene:ENSG00000100027:c:21703478-21703839	22:j:21703478-21703839	14	1.000	0.933	junction	16.767
Brain - Caudate (basal ganglia)	YPEL3	gene:ENSG00000090238:s:30094789-30094930	16:j:30092799-30094789	15	0.898	1.000	junction	122.920
Brain - Caudate (basal ganglia)	YPEL3	gene:ENSG00000090238:s:30095252-30095588	16:j:30095146-30095252	15	0.966	1.000	junction	122.920
Brain - Caudate (basal ganglia)	YPEL3	gene:ENSG00000090238:t:30092314-30092799	16:j:30092799-30094789	15	0.788	1.000	junction	122.920
Brain - Caudate (basal ganglia)	YPEL3	gene:ENSG00000090238:t:30094789-30094930	16:j:30094897-30095103	15	0.695	1.000	junction	122.920
Brain - Caudate (basal ganglia)	YPEL4	gene:ENSG00000166793:c:57646070-57646297	11:j:57646070-57646297	15	1.000	1.000	junction	11.063
Brain - Caudate (basal ganglia)	YPEL4	gene:ENSG00000166793:t:57646297-57646405	11:i:57646406-57646721	14	0.590	0.933	intron	11.063
Brain - Caudate (basal ganglia)	YPEL5	gene:ENSG00000119801:s:30146941-30147062	2:j:30147062-30156628	15	0.793	1.000	junction	43.273
Brain - Caudate (basal ganglia)	YPEL5	gene:ENSG00000119801:t:30156378-30156792	2:j:30147062-30156628	15	0.628	1.000	junction	43.273
Brain - Caudate (basal ganglia)	YPEL5	gene:ENSG00000119801:t:30158619-30160533	2:j:30156792-30158619	15	0.892	1.000	junction	43.273
Brain - Caudate (basal ganglia)	YTHDC1	gene:ENSG00000083896:c:68318581-68318690	4:j:68318581-68318690	15	1.000	1.000	junction	26.822
Brain - Caudate (basal ganglia)	YTHDC1	gene:ENSG00000083896:c:68322915-68324139	4:j:68322915-68324139	15	1.000	1.000	junction	26.822
Brain - Caudate (basal ganglia)	YTHDC1	gene:ENSG00000083896:c:68330119-68330202	4:j:68330119-68330202	14	1.000	0.933	junction	26.822
Brain - Caudate (basal ganglia)	YTHDC1	gene:ENSG00000083896:c:68330310-68332103	4:j:68330310-68332103	15	1.000	1.000	junction	26.822
Brain - Caudate (basal ganglia)	YTHDC1	gene:ENSG00000083896:c:68337450-68337572	4:j:68337450-68337572	15	1.000	1.000	junction	26.822
Brain - Caudate (basal ganglia)	YTHDC1	gene:ENSG00000083896:c:68337900-68338283	4:j:68337900-68338283	14	1.000	0.933	junction	26.822
Brain - Caudate (basal ganglia)	YTHDC1	gene:ENSG00000083896:c:68338384-68349726	4:j:68338384-68349726	14	1.000	0.933	junction	26.822
Brain - Caudate (basal ganglia)	YTHDC1	gene:ENSG00000083896:s:68315855-68316448	4:j:68314323-68316314	15	0.788	1.000	junction	26.822
Brain - Caudate (basal ganglia)	YTHDC1	gene:ENSG00000083896:s:68318519-68318581	4:j:68316448-68318519	15	0.895	1.000	junction	26.822
Brain - Caudate (basal ganglia)	YTHDC1	gene:ENSG00000083896:s:68318826-68318862	4:j:68318729-68318826	15	0.522	1.000	junction	26.822
Brain - Caudate (basal ganglia)	YTHDC1	gene:ENSG00000083896:s:68320123-68320205	4:j:68318862-68320123	14	0.664	0.933	junction	26.822
Brain - Caudate (basal ganglia)	YTHDC1	gene:ENSG00000083896:s:68330002-68330119	4:j:68324223-68330002	15	0.962	1.000	junction	26.822
Brain - Caudate (basal ganglia)	YTHDC1	gene:ENSG00000083896:s:68333308-68333397	4:j:68332847-68333308	14	0.669	0.933	junction	26.822
Brain - Caudate (basal ganglia)	YTHDC1	gene:ENSG00000083896:s:68337027-68337450	4:j:68333397-68337027	14	0.910	0.933	junction	26.822
Brain - Caudate (basal ganglia)	YTHDC1	gene:ENSG00000083896:t:68320123-68320205	4:j:68320205-68322749	15	0.656	1.000	junction	26.822
Brain - Caudate (basal ganglia)	YTHDC1	gene:ENSG00000083896:t:68332103-68332197	4:j:68332197-68332794	14	0.689	0.933	junction	26.822
Brain - Caudate (basal ganglia)	YTHDC2	gene:ENSG00000047188:c:113591244-113591996	5:j:113591244-113591996	14	1.000	0.933	junction	5.026
Brain - Caudate (basal ganglia)	YTHDC2	gene:ENSG00000047188:s:113584302-113584479	5:j:113584479-113591041	13	0.955	0.867	junction	5.026
Brain - Caudate (basal ganglia)	YTHDF1	gene:ENSG00000149658:s:63213864-63213943	20:j:63203807-63213864	14	0.830	0.933	junction	14.946
Brain - Caudate (basal ganglia)	YTHDF1	gene:ENSG00000149658:s:63215448-63215601	20:j:63213943-63215577	13	0.509	0.867	junction	14.946
Brain - Caudate (basal ganglia)	YTHDF1	gene:ENSG00000149658:t:63195429-63196734	20:j:63196734-63202287	15	0.867	1.000	junction	14.946
Brain - Caudate (basal ganglia)	YTHDF2	gene:ENSG00000198492:s:28736940-28737147	1:j:28737147-28737658	13	0.563	0.867	junction	11.938
Brain - Caudate (basal ganglia)	YTHDF2	gene:ENSG00000198492:t:28768929-28769775	1:j:28743986-28768929	14	0.827	0.933	junction	11.938
Brain - Caudate (basal ganglia)	YWHAB	gene:ENSG00000166913:c:44904116-44904968	20:j:44904116-44904968	15	1.000	1.000	junction	79.963
Brain - Caudate (basal ganglia)	YWHAB	gene:ENSG00000166913:c:44906096-44906382	20:j:44906096-44906382	15	1.000	1.000	junction	79.963
Brain - Caudate (basal ganglia)	YWHAB	gene:ENSG00000166913:s:44885676-44885886	20:j:44885886-44901531	15	0.917	1.000	junction	79.963
Brain - Caudate (basal ganglia)	YWHAB	gene:ENSG00000166913:s:44901531-44901833	20:j:44901833-44903993	15	0.819	1.000	junction	79.963
Brain - Caudate (basal ganglia)	YWHAB	gene:ENSG00000166913:s:44904968-44905131	20:j:44905131-44906001	15	0.812	1.000	junction	79.963
Brain - Caudate (basal ganglia)	YWHAB	gene:ENSG00000166913:t:44901531-44901833	20:j:44885886-44901531	15	0.863	1.000	junction	79.963
Brain - Caudate (basal ganglia)	YWHAB	gene:ENSG00000166913:t:44903819-44904116	20:j:44901833-44903993	15	0.934	1.000	junction	79.963
Brain - Caudate (basal ganglia)	YWHAE	gene:ENSG00000108953:s:1354211-1354347	17:j:1345499-1354211	15	0.996	1.000	junction	436.077
Brain - Caudate (basal ganglia)	YWHAE	gene:ENSG00000108953:s:1361092-1361298	17:j:1354347-1361092	15	0.999	1.000	junction	436.077
Brain - Caudate (basal ganglia)	YWHAE	gene:ENSG00000108953:s:1361671-1362008	17:j:1361298-1361902	15	0.995	1.000	junction	436.077
Brain - Caudate (basal ganglia)	YWHAE	gene:ENSG00000108953:s:1364748-1365058	17:j:1362008-1364859	15	0.952	1.000	junction	436.077
Brain - Caudate (basal ganglia)	YWHAE	gene:ENSG00000108953:s:1400047-1400378	17:j:1365058-1400047	15	0.925	1.000	junction	436.077
Brain - Caudate (basal ganglia)	YWHAE	gene:ENSG00000108953:t:1344272-1345501	17:j:1345499-1354211	15	0.934	1.000	junction	436.077
Brain - Caudate (basal ganglia)	YWHAE	gene:ENSG00000108953:t:1364748-1365058	17:j:1365058-1400047	15	0.777	1.000	junction	436.077
Brain - Caudate (basal ganglia)	YWHAH	gene:ENSG00000128245:s:31944461-31944820	22:j:31944820-31956139	15	0.985	1.000	junction	106.675
Brain - Caudate (basal ganglia)	YWHAH	gene:ENSG00000128245:t:31956139-31957603	22:j:31944820-31956139	15	0.914	1.000	junction	106.675
Brain - Caudate (basal ganglia)	YWHAQ	gene:ENSG00000134308:s:9587414-9587509	2:j:9585345-9587414	15	0.928	1.000	junction	118.245
Brain - Caudate (basal ganglia)	YWHAQ	gene:ENSG00000134308:s:9591392-9591515	2:j:9588328-9591392	15	0.920	1.000	junction	118.245
Brain - Caudate (basal ganglia)	YWHAQ	gene:ENSG00000134308:s:9630159-9630616	2:j:9591515-9630159	15	0.998	1.000	junction	118.245
Brain - Caudate (basal ganglia)	YWHAQ	gene:ENSG00000134308:t:9587414-9587509	2:j:9587509-9588165	15	0.780	1.000	junction	118.245
Brain - Caudate (basal ganglia)	YWHAQ	gene:ENSG00000134308:t:9591392-9591515	2:j:9591515-9630159	15	0.997	1.000	junction	118.245
Brain - Caudate (basal ganglia)	YWHAZ	gene:ENSG00000164924:s:100922438-100924050	8:j:100920752-100923955	15	0.903	1.000	junction	148.566
Brain - Caudate (basal ganglia)	YWHAZ	gene:ENSG00000164924:s:100951929-100952308	8:j:100948900-100951929	15	0.995	1.000	junction	148.566
Brain - Caudate (basal ganglia)	YWHAZ	gene:ENSG00000164924:s:100952850-100953057	8:j:100948900-100952850	13	0.647	0.867	junction	148.566
Brain - Caudate (basal ganglia)	YWHAZ	gene:ENSG00000164924:t:100924916-100925039	8:j:100925039-100948596	15	0.971	1.000	junction	148.566
Brain - Caudate (basal ganglia)	YWHAZ	gene:ENSG00000164924:t:100948735-100948900	8:j:100948900-100951929	15	0.732	1.000	junction	148.566
Brain - Caudate (basal ganglia)	YY1	gene:ENSG00000100811:s:100274698-100274758	14:j:100274758-100276490	15	0.775	1.000	junction	16.263
Brain - Caudate (basal ganglia)	YY1	gene:ENSG00000100811:s:100275729-100276648	14:j:100276648-100277418	15	0.786	1.000	junction	16.263
Brain - Caudate (basal ganglia)	YY1	gene:ENSG00000100811:t:100262304-100262466	14:j:100239923-100262304	14	0.957	0.933	junction	16.263
Brain - Caudate (basal ganglia)	YY1AP1	gene:ENSG00000163374:s:155675010-155675096	1:j:155672731-155675010	15	0.827	1.000	junction	29.021
Brain - Caudate (basal ganglia)	YY1AP1	gene:ENSG00000163374:s:155676548-155676746	1:j:155675096-155676548	15	0.971	1.000	junction	29.021
Brain - Caudate (basal ganglia)	YY1AP1	gene:ENSG00000163374:s:155679409-155679512	1:j:155676746-155679409	15	0.966	1.000	junction	29.021
Brain - Caudate (basal ganglia)	YY1AP1	gene:ENSG00000163374:s:155680382-155680456	1:j:155679512-155680416	15	0.730	1.000	junction	29.021
Brain - Caudate (basal ganglia)	YY1AP1	gene:ENSG00000163374:t:155659443-155660913	1:j:155660913-155661307	15	0.555	1.000	junction	29.021
Brain - Caudate (basal ganglia)	YY1AP1	gene:ENSG00000163374:t:155661307-155661423	1:j:155661423-155668627	15	0.773	1.000	junction	29.021
Brain - Caudate (basal ganglia)	YY1AP1	gene:ENSG00000163374:t:155670320-155671091	1:j:155670464-155672560	14	0.642	0.933	junction	29.021
Brain - Caudate (basal ganglia)	YY1AP1	gene:ENSG00000163374:t:155672272-155672757	1:j:155672731-155675010	15	0.895	1.000	junction	29.021
Brain - Caudate (basal ganglia)	YY1AP1	gene:ENSG00000163374:t:155676548-155676746	1:j:155676746-155679409	15	0.979	1.000	junction	29.021
Brain - Caudate (basal ganglia)	YY1AP1	gene:ENSG00000163374:t:155679409-155679512	1:j:155679512-155680416	15	0.525	1.000	junction	29.021
Brain - Caudate (basal ganglia)	Z83844.1	gene:ENSG00000100101:c:37688015-37688312	22:j:37688015-37688312	14	1.000	0.933	junction	0.000
Brain - Caudate (basal ganglia)	Z94160.2	gene:ENSG00000272694:s:37371684-37371904	22:i:37371904-37372033	15	0.970	1.000	intron	0.000
Brain - Caudate (basal ganglia)	Z95115.1	gene:ENSG00000261188:s:26512537-26513034	22:i:26513035-26513411	14	0.747	0.933	intron	5.814
Brain - Caudate (basal ganglia)	Z99774.1	gene:ENSG00000206028:s:26669000-26669438	22:i:26668890-26668999	15	0.902	1.000	intron	0.200
Brain - Caudate (basal ganglia)	Z99774.1	gene:ENSG00000206028:s:26671678-26672654	22:i:26669439-26671677	15	0.986	1.000	intron	0.200
Brain - Caudate (basal ganglia)	ZACN	gene:ENSG00000186919:s:76081278-76081402	17:i:76081403-76081544	15	0.994	1.000	intron	17.709
Brain - Caudate (basal ganglia)	ZACN	gene:ENSG00000186919:s:76081545-76081755	17:i:76081756-76081881	15	0.995	1.000	intron	17.709
Brain - Caudate (basal ganglia)	ZACN	gene:ENSG00000186919:s:76081882-76082049	17:i:76082050-76082462	15	0.995	1.000	intron	17.709
Brain - Caudate (basal ganglia)	ZACN	gene:ENSG00000186919:t:76081278-76081402	17:i:76081119-76081277	15	0.998	1.000	intron	17.709
Brain - Caudate (basal ganglia)	ZBED5	gene:ENSG00000236287:t:10852704-10855118	11:i:10855119-10855657	14	0.547	0.933	intron	14.153
Brain - Caudate (basal ganglia)	ZBED5-AS1	gene:ENSG00000247271:s:10865261-10865327	11:j:10865327-10878381	15	0.931	1.000	junction	8.194
Brain - Caudate (basal ganglia)	ZBED5-AS1	gene:ENSG00000247271:t:10878381-10879276	11:j:10865327-10878381	15	0.707	1.000	junction	8.194
Brain - Caudate (basal ganglia)	ZBED6	gene:ENSG00000257315:c:203847687-203848331	1:j:203847687-203848331	15	1.000	1.000	junction	0.491
Brain - Caudate (basal ganglia)	ZBTB17	gene:ENSG00000116809:c:15942252-15942331	1:j:15942252-15942331	15	1.000	1.000	junction	20.039
Brain - Caudate (basal ganglia)	ZBTB17	gene:ENSG00000116809:c:15944839-15944937	1:j:15944839-15944937	14	1.000	0.933	junction	20.039
Brain - Caudate (basal ganglia)	ZBTB17	gene:ENSG00000116809:c:15945202-15945715	1:j:15945202-15945715	14	1.000	0.933	junction	20.039
Brain - Caudate (basal ganglia)	ZBTB17	gene:ENSG00000116809:c:15945840-15946154	1:j:15945840-15946154	13	1.000	0.867	junction	20.039
Brain - Caudate (basal ganglia)	ZBTB17	gene:ENSG00000116809:c:15973125-15975983	1:j:15973125-15975983	13	1.000	0.867	junction	20.039
Brain - Caudate (basal ganglia)	ZBTB17	gene:ENSG00000116809:s:15942529-15942738	1:j:15942420-15942529	15	0.943	1.000	junction	20.039
Brain - Caudate (basal ganglia)	ZBTB17	gene:ENSG00000116809:s:15943064-15943194	1:j:15942738-15943064	14	0.980	0.933	junction	20.039
Brain - Caudate (basal ganglia)	ZBTB17	gene:ENSG00000116809:s:15943599-15943715	1:j:15943519-15943599	14	0.973	0.933	junction	20.039
Brain - Caudate (basal ganglia)	ZBTB17	gene:ENSG00000116809:s:15944300-15944403	1:j:15943895-15944300	14	0.562	0.933	junction	20.039
Brain - Caudate (basal ganglia)	ZBTB17	gene:ENSG00000116809:s:15948291-15948497	1:j:15947123-15948291	13	0.748	0.867	junction	20.039
Brain - Caudate (basal ganglia)	ZBTB17	gene:ENSG00000116809:s:15973039-15973125	1:j:15948497-15973039	14	0.920	0.933	junction	20.039
Brain - Caudate (basal ganglia)	ZBTB17	gene:ENSG00000116809:t:15943064-15943194	1:j:15943194-15943399	14	0.968	0.933	junction	20.039
Brain - Caudate (basal ganglia)	ZBTB17	gene:ENSG00000116809:t:15943599-15943715	1:j:15943715-15943808	15	0.907	1.000	junction	20.039
Brain - Caudate (basal ganglia)	ZBTB17	gene:ENSG00000116809:t:15946154-15946316	1:j:15946294-15946935	14	0.778	0.933	junction	20.039
Brain - Caudate (basal ganglia)	ZBTB17	gene:ENSG00000116809:t:15946935-15947123	1:j:15947123-15948291	13	0.797	0.867	junction	20.039
Brain - Caudate (basal ganglia)	ZBTB18	gene:ENSG00000179456:s:244048939-244048993	1:j:244048993-244053788	14	0.702	0.933	junction	24.288
Brain - Caudate (basal ganglia)	ZBTB18	gene:ENSG00000179456:t:244053788-244057476	1:j:244048993-244053788	14	0.580	0.933	junction	24.288
Brain - Caudate (basal ganglia)	ZBTB38	gene:ENSG00000177311:s:141446894-141447049	3:i:141447050-141447635	15	0.992	1.000	intron	7.853
Brain - Caudate (basal ganglia)	ZBTB4	gene:ENSG00000174282:c:7466810-7467257	17:j:7466810-7467257	14	1.000	0.933	junction	20.521
Brain - Caudate (basal ganglia)	ZBTB44	gene:ENSG00000196323:s:130229829-130229974	11:i:130228357-130229828	15	0.977	1.000	intron	6.614
Brain - Caudate (basal ganglia)	ZBTB44	gene:ENSG00000196323:t:130233308-130233382	11:i:130233383-130234155	13	0.759	0.867	intron	6.614
Brain - Caudate (basal ganglia)	ZBTB45	gene:ENSG00000119574:s:58516343-58517673	19:j:58514310-58516395	14	0.780	0.933	junction	5.768
Brain - Caudate (basal ganglia)	ZBTB46	gene:ENSG00000130584:s:63745143-63745311	20:i:63744682-63745142	14	0.957	0.933	intron	2.983
Brain - Caudate (basal ganglia)	ZBTB47	gene:ENSG00000114853:c:42663941-42664237	3:j:42663941-42664237	15	1.000	1.000	junction	31.530
Brain - Caudate (basal ganglia)	ZBTB47	gene:ENSG00000114853:s:42658275-42658847	3:i:42658848-42659035	15	0.972	1.000	intron	31.530
Brain - Caudate (basal ganglia)	ZBTB47	gene:ENSG00000114853:s:42659637-42659828	3:j:42659828-42661485	15	0.734	1.000	junction	31.530
Brain - Caudate (basal ganglia)	ZBTB47	gene:ENSG00000114853:s:42661485-42661632	3:j:42661632-42663012	15	0.720	1.000	junction	31.530
Brain - Caudate (basal ganglia)	ZBTB47	gene:ENSG00000114853:s:42663012-42663127	3:j:42663127-42663797	15	0.709	1.000	junction	31.530
Brain - Caudate (basal ganglia)	ZBTB47	gene:ENSG00000114853:t:42658275-42658847	3:j:42654695-42658275	14	0.785	0.933	junction	31.530
Brain - Caudate (basal ganglia)	ZBTB48	gene:ENSG00000204859:c:6587632-6588060	1:j:6587632-6588060	14	1.000	0.933	junction	11.325
Brain - Caudate (basal ganglia)	ZBTB48	gene:ENSG00000204859:c:6588442-6588756	1:j:6588442-6588756	14	1.000	0.933	junction	11.325
Brain - Caudate (basal ganglia)	ZBTB48	gene:ENSG00000204859:c:6588844-6588916	1:j:6588844-6588916	15	1.000	1.000	junction	11.325
Brain - Caudate (basal ganglia)	ZBTB48	gene:ENSG00000204859:s:6587205-6587291	1:j:6587291-6587478	14	0.947	0.933	junction	11.325
Brain - Caudate (basal ganglia)	ZBTB48	gene:ENSG00000204859:s:6588060-6588196	1:j:6588196-6588278	14	0.889	0.933	junction	11.325
Brain - Caudate (basal ganglia)	ZBTB48	gene:ENSG00000204859:t:6586207-6586787	1:j:6586030-6586695	13	0.694	0.867	junction	11.325
Brain - Caudate (basal ganglia)	ZBTB7A	gene:ENSG00000178951:s:4053971-4055247	19:j:4048244-4053971	13	0.814	0.867	junction	16.068
Brain - Caudate (basal ganglia)	ZBTB8OS	gene:ENSG00000176261:s:32631825-32632058	1:j:32627544-32631827	13	0.835	0.867	junction	23.295
Brain - Caudate (basal ganglia)	ZBTB8OS	gene:ENSG00000176261:s:32634702-32634792	1:j:32634072-32634768	14	0.665	0.933	junction	23.295
Brain - Caudate (basal ganglia)	ZBTB8OS	gene:ENSG00000176261:t:32620820-32621948	1:j:32621948-32627508	15	0.872	1.000	junction	23.295
Brain - Caudate (basal ganglia)	ZBTB8OS	gene:ENSG00000176261:t:32627508-32627544	1:j:32627544-32631827	13	0.565	0.867	junction	23.295
Brain - Caudate (basal ganglia)	ZBTB8OS	gene:ENSG00000176261:t:32631825-32632058	1:j:32631879-32633645	13	0.553	0.867	junction	23.295
Brain - Caudate (basal ganglia)	ZBTB8OS	gene:ENSG00000176261:t:32633645-32633727	1:j:32633727-32633951	14	0.937	0.933	junction	23.295
Brain - Caudate (basal ganglia)	ZBTB8OS	gene:ENSG00000176261:t:32633951-32634110	1:j:32634072-32634768	14	0.543	0.933	junction	23.295
Brain - Caudate (basal ganglia)	ZC3H11A	gene:ENSG00000058673:t:203802569-203803016	1:i:203802262-203802569	14	0.772	0.933	intron	22.948
Brain - Caudate (basal ganglia)	ZC3H13	gene:ENSG00000123200:c:45957297-45959483	13:j:45957297-45959483	15	1.000	1.000	junction	9.743
Brain - Caudate (basal ganglia)	ZC3H13	gene:ENSG00000123200:c:45959646-45963842	13:j:45959646-45963842	15	1.000	1.000	junction	9.743
Brain - Caudate (basal ganglia)	ZC3H13	gene:ENSG00000123200:c:45964042-45965280	13:j:45964042-45965280	15	1.000	1.000	junction	9.743
Brain - Caudate (basal ganglia)	ZC3H13	gene:ENSG00000123200:c:45968028-45968748	13:j:45968028-45968748	15	1.000	1.000	junction	9.743
Brain - Caudate (basal ganglia)	ZC3H13	gene:ENSG00000123200:c:45969971-45970362	13:j:45969971-45970362	14	1.000	0.933	junction	9.743
Brain - Caudate (basal ganglia)	ZC3H13	gene:ENSG00000123200:c:45970465-45975283	13:j:45970465-45975283	14	1.000	0.933	junction	9.743
Brain - Caudate (basal ganglia)	ZC3H13	gene:ENSG00000123200:c:45985761-45988787	13:j:45985761-45988787	14	1.000	0.933	junction	9.743
Brain - Caudate (basal ganglia)	ZC3H13	gene:ENSG00000123200:c:46010505-46011415	13:j:46010505-46011415	13	1.000	0.867	junction	9.743
Brain - Caudate (basal ganglia)	ZC3H13	gene:ENSG00000123200:s:45967504-45968028	13:j:45965432-45967504	15	0.544	1.000	junction	9.743
Brain - Caudate (basal ganglia)	ZC3H13	gene:ENSG00000123200:s:45979813-45980004	13:j:45975838-45979813	14	0.757	0.933	junction	9.743
Brain - Caudate (basal ganglia)	ZC3H13	gene:ENSG00000123200:s:45985297-45985761	13:j:45980004-45985297	14	0.955	0.933	junction	9.743
Brain - Caudate (basal ganglia)	ZC3H13	gene:ENSG00000123200:t:45975283-45975838	13:j:45975838-45979813	14	0.885	0.933	junction	9.743
Brain - Caudate (basal ganglia)	ZC3H14	gene:ENSG00000100722:c:88574853-88575840	14:j:88574853-88575840	15	1.000	1.000	junction	12.465
Brain - Caudate (basal ganglia)	ZC3H14	gene:ENSG00000100722:c:88602083-88602828	14:j:88602083-88602828	14	1.000	0.933	junction	12.465
Brain - Caudate (basal ganglia)	ZC3H14	gene:ENSG00000100722:c:88610940-88611745	14:j:88610940-88611745	15	1.000	1.000	junction	12.465
Brain - Caudate (basal ganglia)	ZC3H14	gene:ENSG00000100722:s:88572578-88573007	14:j:88573007-88574693	13	0.954	0.867	junction	12.465
Brain - Caudate (basal ganglia)	ZC3H14	gene:ENSG00000100722:s:88575840-88575940	14:j:88575940-88577985	15	0.961	1.000	junction	12.465
Brain - Caudate (basal ganglia)	ZC3H14	gene:ENSG00000100722:s:88607243-88607444	14:j:88607363-88609267	15	0.985	1.000	junction	12.465
Brain - Caudate (basal ganglia)	ZC3H14	gene:ENSG00000100722:s:88609679-88609803	14:j:88609803-88610834	14	0.824	0.933	junction	12.465
Brain - Caudate (basal ganglia)	ZC3H14	gene:ENSG00000100722:t:88571084-88571124	14:j:88568153-88571084	14	0.820	0.933	junction	12.465
Brain - Caudate (basal ganglia)	ZC3H14	gene:ENSG00000100722:t:88574693-88574853	14:j:88573007-88574693	13	0.756	0.867	junction	12.465
Brain - Caudate (basal ganglia)	ZC3H14	gene:ENSG00000100722:t:88596734-88596808	14:j:88578140-88596734	13	0.952	0.867	junction	12.465
Brain - Caudate (basal ganglia)	ZC3H14	gene:ENSG00000100722:t:88608161-88609403	14:j:88607363-88609267	15	0.980	1.000	junction	12.465
Brain - Caudate (basal ganglia)	ZC3H15	gene:ENSG00000065548:c:186486457-186495233	2:j:186486457-186495233	15	1.000	1.000	junction	29.482
Brain - Caudate (basal ganglia)	ZC3H15	gene:ENSG00000065548:s:186495207-186495334	2:j:186495334-186500182	15	0.976	1.000	junction	29.482
Brain - Caudate (basal ganglia)	ZC3H15	gene:ENSG00000065548:s:186502496-186502587	2:j:186502587-186504032	15	0.834	1.000	junction	29.482
Brain - Caudate (basal ganglia)	ZC3H15	gene:ENSG00000065548:s:186504032-186504214	2:j:186504214-186505451	15	0.725	1.000	junction	29.482
Brain - Caudate (basal ganglia)	ZC3H15	gene:ENSG00000065548:s:186505740-186506091	2:j:186505841-186506713	15	0.901	1.000	junction	29.482
Brain - Caudate (basal ganglia)	ZC3H15	gene:ENSG00000065548:s:186506713-186506836	2:j:186506836-186508543	15	0.678	1.000	junction	29.482
Brain - Caudate (basal ganglia)	ZC3H15	gene:ENSG00000065548:t:186500182-186500293	2:j:186495334-186500182	15	0.972	1.000	junction	29.482
Brain - Caudate (basal ganglia)	ZC3H15	gene:ENSG00000065548:t:186505740-186506091	2:j:186505597-186505740	15	0.939	1.000	junction	29.482
Brain - Caudate (basal ganglia)	ZC3H15	gene:ENSG00000065548:t:186508543-186509363	2:j:186506836-186508543	15	0.791	1.000	junction	29.482
Brain - Caudate (basal ganglia)	ZC3H18	gene:ENSG00000158545:c:88598326-88598620	16:j:88598326-88598620	14	1.000	0.933	junction	18.487
Brain - Caudate (basal ganglia)	ZC3H18	gene:ENSG00000158545:c:88598712-88599791	16:j:88598712-88599791	14	1.000	0.933	junction	18.487
Brain - Caudate (basal ganglia)	ZC3H18	gene:ENSG00000158545:c:88622388-88623219	16:j:88622388-88623219	14	1.000	0.933	junction	18.487
Brain - Caudate (basal ganglia)	ZC3H18	gene:ENSG00000158545:c:88624062-88624602	16:j:88624062-88624602	13	1.000	0.867	junction	18.487
Brain - Caudate (basal ganglia)	ZC3H18	gene:ENSG00000158545:c:88624745-88625202	16:j:88624745-88625202	15	1.000	1.000	junction	18.487
Brain - Caudate (basal ganglia)	ZC3H18	gene:ENSG00000158545:c:88627782-88627920	16:j:88627782-88627920	15	1.000	1.000	junction	18.487
Brain - Caudate (basal ganglia)	ZC3H18	gene:ENSG00000158545:c:88628119-88628758	16:j:88628119-88628758	15	1.000	1.000	junction	18.487
Brain - Caudate (basal ganglia)	ZC3H18	gene:ENSG00000158545:c:88630581-88631101	16:j:88630581-88631101	15	1.000	1.000	junction	18.487
Brain - Caudate (basal ganglia)	ZC3H18	gene:ENSG00000158545:s:88577110-88577726	16:j:88577726-88586600	14	0.956	0.933	junction	18.487
Brain - Caudate (basal ganglia)	ZC3H18	gene:ENSG00000158545:s:88586600-88586684	16:j:88586684-88598178	14	0.794	0.933	junction	18.487
Brain - Caudate (basal ganglia)	ZC3H18	gene:ENSG00000158545:s:88599836-88599948	16:j:88599948-88608934	14	0.931	0.933	junction	18.487
Brain - Caudate (basal ganglia)	ZC3H18	gene:ENSG00000158545:s:88608517-88609264	16:j:88609051-88611268	14	0.953	0.933	junction	18.487
Brain - Caudate (basal ganglia)	ZC3H18	gene:ENSG00000158545:s:88623219-88623344	16:j:88623344-88623958	15	0.978	1.000	junction	18.487
Brain - Caudate (basal ganglia)	ZC3H18	gene:ENSG00000158545:s:88625202-88626699	16:j:88625267-88627622	15	0.710	1.000	junction	18.487
Brain - Caudate (basal ganglia)	ZC3H18	gene:ENSG00000158545:s:88628648-88628854	16:j:88628854-88630485	14	0.813	0.933	junction	18.487
Brain - Caudate (basal ganglia)	ZC3H18	gene:ENSG00000158545:s:88631101-88631424	16:i:88631425-88631489	15	0.983	1.000	intron	18.487
Brain - Caudate (basal ganglia)	ZC3H18	gene:ENSG00000158545:t:88598178-88598326	16:j:88586684-88598178	14	0.862	0.933	junction	18.487
Brain - Caudate (basal ganglia)	ZC3H18	gene:ENSG00000158545:t:88611268-88611536	16:j:88609051-88611268	14	0.964	0.933	junction	18.487
Brain - Caudate (basal ganglia)	ZC3H18	gene:ENSG00000158545:t:88622197-88622388	16:j:88611536-88622197	14	0.921	0.933	junction	18.487
Brain - Caudate (basal ganglia)	ZC3H3	gene:ENSG00000014164:c:143440363-143440936	8:j:143440363-143440936	14	1.000	0.933	junction	5.458
Brain - Caudate (basal ganglia)	ZC3H3	gene:ENSG00000014164:c:143468278-143468382	8:j:143468278-143468382	13	1.000	0.867	junction	5.458
Brain - Caudate (basal ganglia)	ZC3H3	gene:ENSG00000014164:c:143468540-143468617	8:j:143468540-143468617	14	1.000	0.933	junction	5.458
Brain - Caudate (basal ganglia)	ZC3H3	gene:ENSG00000014164:s:143440041-143440363	8:j:143438087-143440041	14	0.686	0.933	junction	5.458
Brain - Caudate (basal ganglia)	ZC3H7A	gene:ENSG00000122299:c:11751506-11752669	16:j:11751506-11752669	15	1.000	1.000	junction	19.143
Brain - Caudate (basal ganglia)	ZC3H7A	gene:ENSG00000122299:c:11756370-11758431	16:j:11756370-11758431	15	1.000	1.000	junction	19.143
Brain - Caudate (basal ganglia)	ZC3H7A	gene:ENSG00000122299:c:11762747-11763478	16:j:11762747-11763478	14	1.000	0.933	junction	19.143
Brain - Caudate (basal ganglia)	ZC3H7A	gene:ENSG00000122299:c:11763659-11765053	16:j:11763659-11765053	15	1.000	1.000	junction	19.143
Brain - Caudate (basal ganglia)	ZC3H7A	gene:ENSG00000122299:c:11765153-11765489	16:j:11765153-11765489	13	1.000	0.867	junction	19.143
Brain - Caudate (basal ganglia)	ZC3H7A	gene:ENSG00000122299:c:11765685-11767417	16:j:11765685-11767417	15	1.000	1.000	junction	19.143
Brain - Caudate (basal ganglia)	ZC3H7A	gene:ENSG00000122299:c:11767578-11768315	16:j:11767578-11768315	15	1.000	1.000	junction	19.143
Brain - Caudate (basal ganglia)	ZC3H7A	gene:ENSG00000122299:s:11756237-11756370	16:j:11752832-11756237	15	0.960	1.000	junction	19.143
Brain - Caudate (basal ganglia)	ZC3H7A	gene:ENSG00000122299:s:11761910-11762043	16:j:11761511-11761910	14	0.892	0.933	junction	19.143
Brain - Caudate (basal ganglia)	ZC3H7A	gene:ENSG00000122299:s:11762550-11763229	16:j:11762043-11762671	14	0.624	0.933	junction	19.143
Brain - Caudate (basal ganglia)	ZC3H7A	gene:ENSG00000122299:t:11758431-11759850	16:j:11758539-11761406	14	0.773	0.933	junction	19.143
Brain - Caudate (basal ganglia)	ZC3H7B	gene:ENSG00000100403:c:41301772-41320655	22:j:41301772-41320655	14	1.000	0.933	junction	20.984
Brain - Caudate (basal ganglia)	ZC3H7B	gene:ENSG00000100403:c:41320713-41325564	22:j:41320713-41325564	14	1.000	0.933	junction	20.984
Brain - Caudate (basal ganglia)	ZC3H7B	gene:ENSG00000100403:c:41325597-41325721	22:j:41325597-41325721	13	1.000	0.867	junction	20.984
Brain - Caudate (basal ganglia)	ZC3H7B	gene:ENSG00000100403:c:41325918-41327206	22:j:41325918-41327206	15	1.000	1.000	junction	20.984
Brain - Caudate (basal ganglia)	ZC3H7B	gene:ENSG00000100403:c:41327364-41330023	22:j:41327364-41330023	15	1.000	1.000	junction	20.984
Brain - Caudate (basal ganglia)	ZC3H7B	gene:ENSG00000100403:c:41330103-41332171	22:j:41330103-41332171	15	1.000	1.000	junction	20.984
Brain - Caudate (basal ganglia)	ZC3H7B	gene:ENSG00000100403:c:41332227-41338313	22:j:41332227-41338313	15	1.000	1.000	junction	20.984
Brain - Caudate (basal ganglia)	ZC3H7B	gene:ENSG00000100403:c:41338355-41339001	22:j:41338355-41339001	14	1.000	0.933	junction	20.984
Brain - Caudate (basal ganglia)	ZC3H7B	gene:ENSG00000100403:c:41341146-41342529	22:j:41341146-41342529	14	1.000	0.933	junction	20.984
Brain - Caudate (basal ganglia)	ZC3H7B	gene:ENSG00000100403:c:41348167-41349120	22:j:41348167-41349120	15	1.000	1.000	junction	20.984
Brain - Caudate (basal ganglia)	ZC3H7B	gene:ENSG00000100403:c:41355602-41355757	22:j:41355602-41355757	15	1.000	1.000	junction	20.984
Brain - Caudate (basal ganglia)	ZC3H7B	gene:ENSG00000100403:c:41355862-41355954	22:j:41355862-41355954	15	1.000	1.000	junction	20.984
Brain - Caudate (basal ganglia)	ZC3H7B	gene:ENSG00000100403:c:41356062-41356343	22:j:41356062-41356343	15	1.000	1.000	junction	20.984
Brain - Caudate (basal ganglia)	ZC3H7B	gene:ENSG00000100403:c:41356476-41356645	22:j:41356476-41356645	15	1.000	1.000	junction	20.984
Brain - Caudate (basal ganglia)	ZC3H7B	gene:ENSG00000100403:c:41356808-41357177	22:j:41356808-41357177	14	1.000	0.933	junction	20.984
Brain - Caudate (basal ganglia)	ZC3H7B	gene:ENSG00000100403:s:41339001-41339191	22:j:41339191-41339816	15	0.967	1.000	junction	20.984
Brain - Caudate (basal ganglia)	ZC3H7B	gene:ENSG00000100403:s:41339816-41340137	22:j:41340137-41341088	15	0.986	1.000	junction	20.984
Brain - Caudate (basal ganglia)	ZC3H7B	gene:ENSG00000100403:s:41343415-41343576	22:j:41343576-41346003	15	0.801	1.000	junction	20.984
Brain - Caudate (basal ganglia)	ZC3H7B	gene:ENSG00000100403:s:41346003-41346208	22:j:41346208-41348067	15	0.862	1.000	junction	20.984
Brain - Caudate (basal ganglia)	ZC3H7B	gene:ENSG00000100403:s:41349120-41349301	22:j:41349301-41351561	15	0.909	1.000	junction	20.984
Brain - Caudate (basal ganglia)	ZC3H7B	gene:ENSG00000100403:s:41351561-41351646	22:j:41351646-41355469	15	0.948	1.000	junction	20.984
Brain - Caudate (basal ganglia)	ZC3H7B	gene:ENSG00000100403:t:41343415-41343576	22:j:41342628-41343415	14	0.987	0.933	junction	20.984
Brain - Caudate (basal ganglia)	ZC3HC1	gene:ENSG00000091732:c:130023723-130024263	7:j:130023723-130024263	14	1.000	0.933	junction	4.717
Brain - Caudate (basal ganglia)	ZC3HC1	gene:ENSG00000091732:c:130026312-130028902	7:j:130026312-130028902	13	1.000	0.867	junction	4.717
Brain - Caudate (basal ganglia)	ZC3HC1	gene:ENSG00000091732:s:130022319-130022525	7:j:130018732-130022319	13	0.799	0.867	junction	4.717
Brain - Caudate (basal ganglia)	ZC3HC1	gene:ENSG00000091732:s:130026158-130026312	7:j:130024506-130026158	14	0.879	0.933	junction	4.717
Brain - Caudate (basal ganglia)	ZCCHC10	gene:ENSG00000155329:t:132996985-132998850	5:j:132998850-133000132	13	0.875	0.867	junction	5.745
Brain - Caudate (basal ganglia)	ZCCHC12	gene:ENSG00000174460:c:118824713-118825131	X:j:118824713-118825131	14	1.000	0.933	junction	7.865
Brain - Caudate (basal ganglia)	ZCCHC12	gene:ENSG00000174460:s:118823790-118824177	X:j:118824005-118824339	13	0.911	0.867	junction	7.865
Brain - Caudate (basal ganglia)	ZCCHC12	gene:ENSG00000174460:t:118824589-118824713	X:j:118824390-118824589	13	0.900	0.867	junction	7.865
Brain - Caudate (basal ganglia)	ZCCHC14	gene:ENSG00000140948:s:87407678-87410335	16:i:87407015-87407677	15	0.821	1.000	intron	6.430
Brain - Caudate (basal ganglia)	ZCCHC17	gene:ENSG00000121766:s:31296982-31297213	1:j:31297075-31310044	15	0.788	1.000	junction	27.536
Brain - Caudate (basal ganglia)	ZCCHC17	gene:ENSG00000121766:s:31310044-31310164	1:j:31310164-31319109	15	0.650	1.000	junction	27.536
Brain - Caudate (basal ganglia)	ZCCHC17	gene:ENSG00000121766:s:31319109-31319166	1:j:31319166-31337175	15	0.970	1.000	junction	27.536
Brain - Caudate (basal ganglia)	ZCCHC17	gene:ENSG00000121766:s:31346578-31346818	1:j:31346740-31348829	15	0.983	1.000	junction	27.536
Brain - Caudate (basal ganglia)	ZCCHC17	gene:ENSG00000121766:t:31319109-31319166	1:j:31310164-31319109	15	0.696	1.000	junction	27.536
Brain - Caudate (basal ganglia)	ZCCHC17	gene:ENSG00000121766:t:31338957-31339048	1:j:31337275-31338957	15	0.975	1.000	junction	27.536
Brain - Caudate (basal ganglia)	ZCCHC17	gene:ENSG00000121766:t:31346578-31346818	1:j:31339048-31346640	15	0.957	1.000	junction	27.536
Brain - Caudate (basal ganglia)	ZCCHC17	gene:ENSG00000121766:t:31364032-31364953	1:j:31348974-31364032	15	0.943	1.000	junction	27.536
Brain - Caudate (basal ganglia)	ZCCHC2	gene:ENSG00000141664:s:62574057-62574644	18:i:62574645-62575297	14	0.955	0.933	intron	5.833
Brain - Caudate (basal ganglia)	ZCCHC24	gene:ENSG00000165424:s:79394276-79394440	10:j:79386458-79394276	15	0.917	1.000	junction	32.596
Brain - Caudate (basal ganglia)	ZCCHC24	gene:ENSG00000165424:t:79394276-79394440	10:j:79394440-79432558	15	0.990	1.000	junction	32.596
Brain - Caudate (basal ganglia)	ZCCHC24	gene:ENSG00000165424:t:79432558-79432758	10:j:79432758-79445195	15	0.963	1.000	junction	32.596
Brain - Caudate (basal ganglia)	ZCCHC7	gene:ENSG00000147905:s:37354710-37354824	9:j:37354824-37356835	14	0.839	0.933	junction	5.041
Brain - Caudate (basal ganglia)	ZCCHC8	gene:ENSG00000033030:c:122474275-122477841	12:j:122474275-122477841	14	1.000	0.933	junction	7.781
Brain - Caudate (basal ganglia)	ZCCHC8	gene:ENSG00000033030:c:122477958-122478206	12:j:122477958-122478206	14	1.000	0.933	junction	7.781
Brain - Caudate (basal ganglia)	ZCCHC8	gene:ENSG00000033030:c:122481664-122481945	12:j:122481664-122481945	13	1.000	0.867	junction	7.781
Brain - Caudate (basal ganglia)	ZCCHC8	gene:ENSG00000033030:t:122478206-122478533	12:j:122478292-122480190	13	0.511	0.867	junction	7.781
Brain - Caudate (basal ganglia)	ZCCHC9	gene:ENSG00000131732:c:81308711-81308946	5:j:81308711-81308946	14	1.000	0.933	junction	8.060
Brain - Caudate (basal ganglia)	ZCCHC9	gene:ENSG00000131732:c:81311279-81312544	5:j:81311279-81312544	14	1.000	0.933	junction	8.060
Brain - Caudate (basal ganglia)	ZCRB1	gene:ENSG00000139168:c:42313198-42313690	12:j:42313198-42313690	15	1.000	1.000	junction	43.648
Brain - Caudate (basal ganglia)	ZCRB1	gene:ENSG00000139168:c:42313765-42313874	12:j:42313765-42313874	15	1.000	1.000	junction	43.648
Brain - Caudate (basal ganglia)	ZCRB1	gene:ENSG00000139168:c:42317447-42317787	12:j:42317447-42317787	15	1.000	1.000	junction	43.648
Brain - Caudate (basal ganglia)	ZCRB1	gene:ENSG00000139168:s:42317340-42317447	12:j:42313986-42317340	15	0.944	1.000	junction	43.648
Brain - Caudate (basal ganglia)	ZCRB1	gene:ENSG00000139168:s:42322418-42322446	12:j:42317898-42322418	15	0.946	1.000	junction	43.648
Brain - Caudate (basal ganglia)	ZCRB1	gene:ENSG00000139168:s:42325924-42326118	12:j:42324104-42325924	15	0.983	1.000	junction	43.648
Brain - Caudate (basal ganglia)	ZCRB1	gene:ENSG00000139168:t:42317787-42317898	12:j:42317898-42322418	15	0.992	1.000	junction	43.648
Brain - Caudate (basal ganglia)	ZCRB1	gene:ENSG00000139168:t:42322418-42322446	12:j:42322446-42324019	15	0.971	1.000	junction	43.648
Brain - Caudate (basal ganglia)	ZCWPW1	gene:ENSG00000078487:c:100403785-100404178	7:j:100403785-100404178	14	1.000	0.933	junction	6.187
Brain - Caudate (basal ganglia)	ZCWPW1	gene:ENSG00000078487:s:100403694-100403785	7:j:100401336-100403694	13	0.737	0.867	junction	6.187
Brain - Caudate (basal ganglia)	ZCWPW1	gene:ENSG00000078487:s:100406694-100406798	7:j:100405093-100406694	14	0.675	0.933	junction	6.187
Brain - Caudate (basal ganglia)	ZCWPW1	gene:ENSG00000078487:t:100400826-100401336	7:j:100401336-100403694	13	0.739	0.867	junction	6.187
Brain - Caudate (basal ganglia)	ZCWPW1	gene:ENSG00000078487:t:100404178-100404244	7:j:100404244-100405013	13	0.676	0.867	junction	6.187
Brain - Caudate (basal ganglia)	ZDHHC1	gene:ENSG00000159714:s:67395484-67395566	16:j:67395280-67395484	14	0.537	0.933	junction	6.478
Brain - Caudate (basal ganglia)	ZDHHC1	gene:ENSG00000159714:s:67398212-67398324	16:j:67395566-67398212	14	0.620	0.933	junction	6.478
Brain - Caudate (basal ganglia)	ZDHHC1	gene:ENSG00000159714:s:67398820-67398944	16:j:67398731-67398820	14	0.905	0.933	junction	6.478
Brain - Caudate (basal ganglia)	ZDHHC1	gene:ENSG00000159714:t:67395002-67395082	16:i:67395082-67395186	14	0.539	0.933	intron	6.478
Brain - Caudate (basal ganglia)	ZDHHC1	gene:ENSG00000159714:t:67395484-67395566	16:j:67395566-67398212	14	0.928	0.933	junction	6.478
Brain - Caudate (basal ganglia)	ZDHHC1	gene:ENSG00000159714:t:67398212-67398324	16:j:67398324-67398573	14	0.907	0.933	junction	6.478
Brain - Caudate (basal ganglia)	ZDHHC11	gene:ENSG00000188818:c:833807-837365	5:j:833807-837365	13	1.000	0.867	junction	25.441
Brain - Caudate (basal ganglia)	ZDHHC11	gene:ENSG00000188818:s:801100-801164	5:j:796580-801100	14	0.845	0.933	junction	25.441
Brain - Caudate (basal ganglia)	ZDHHC11	gene:ENSG00000188818:t:840803-841919	5:i:841920-842408	14	0.964	0.933	intron	25.441
Brain - Caudate (basal ganglia)	ZDHHC11B	gene:ENSG00000206077:s:730434-730468	5:j:716865-730434	15	0.944	1.000	junction	28.763
Brain - Caudate (basal ganglia)	ZDHHC11B	gene:ENSG00000206077:s:741594-741628	5:j:733839-741594	14	0.944	0.933	junction	28.763
Brain - Caudate (basal ganglia)	ZDHHC11B	gene:ENSG00000206077:s:754998-755264	5:j:751257-754998	15	0.897	1.000	junction	28.763
Brain - Caudate (basal ganglia)	ZDHHC11B	gene:ENSG00000206077:t:710360-712282	5:j:712282-716801	15	0.878	1.000	junction	28.763
Brain - Caudate (basal ganglia)	ZDHHC11B	gene:ENSG00000206077:t:730434-730468	5:j:730468-731962	14	0.935	0.933	junction	28.763
Brain - Caudate (basal ganglia)	ZDHHC11B	gene:ENSG00000206077:t:745183-745298	5:j:745298-748404	13	0.937	0.867	junction	28.763
Brain - Caudate (basal ganglia)	ZDHHC12	gene:ENSG00000160446:c:128722086-128722438	9:j:128722086-128722438	13	1.000	0.867	junction	4.556
Brain - Caudate (basal ganglia)	ZDHHC13	gene:ENSG00000177054:s:19170411-19170568	11:j:19170568-19172723	13	0.748	0.867	junction	4.277
Brain - Caudate (basal ganglia)	ZDHHC13	gene:ENSG00000177054:s:19172723-19172820	11:j:19172820-19175822	15	0.845	1.000	junction	4.277
Brain - Caudate (basal ganglia)	ZDHHC14	gene:ENSG00000175048:s:157647259-157647368	6:j:157647368-157653525	13	0.841	0.867	junction	7.811
Brain - Caudate (basal ganglia)	ZDHHC14	gene:ENSG00000175048:s:157653525-157653627	6:j:157653627-157672724	13	0.613	0.867	junction	7.811
Brain - Caudate (basal ganglia)	ZDHHC14	gene:ENSG00000175048:t:157647259-157647368	6:j:157645839-157647259	14	0.946	0.933	junction	7.811
Brain - Caudate (basal ganglia)	ZDHHC16	gene:ENSG00000171307:s:97451671-97451918	10:j:97451918-97452090	14	0.895	0.933	junction	16.158
Brain - Caudate (basal ganglia)	ZDHHC16	gene:ENSG00000171307:s:97452415-97452503	10:j:97452503-97452895	15	0.600	1.000	junction	16.158
Brain - Caudate (basal ganglia)	ZDHHC16	gene:ENSG00000171307:s:97453618-97453663	10:j:97453663-97453799	15	0.849	1.000	junction	16.158
Brain - Caudate (basal ganglia)	ZDHHC16	gene:ENSG00000171307:s:97455974-97456428	10:j:97456044-97456777	15	0.802	1.000	junction	16.158
Brain - Caudate (basal ganglia)	ZDHHC16	gene:ENSG00000171307:t:97452415-97452503	10:j:97452284-97452415	15	0.950	1.000	junction	16.158
Brain - Caudate (basal ganglia)	ZDHHC17	gene:ENSG00000186908:s:76842919-76842981	12:j:76842981-76845709	14	0.704	0.933	junction	14.295
Brain - Caudate (basal ganglia)	ZDHHC17	gene:ENSG00000186908:s:76846291-76846679	12:j:76846679-76848233	14	0.832	0.933	junction	14.295
Brain - Caudate (basal ganglia)	ZDHHC17	gene:ENSG00000186908:t:76845709-76845802	12:j:76842981-76845709	14	0.600	0.933	junction	14.295
Brain - Caudate (basal ganglia)	ZDHHC18	gene:ENSG00000204160:c:26848757-26850301	1:j:26848757-26850301	14	1.000	0.933	junction	10.765
Brain - Caudate (basal ganglia)	ZDHHC18	gene:ENSG00000204160:c:26850438-26850558	1:j:26850438-26850558	15	1.000	1.000	junction	10.765
Brain - Caudate (basal ganglia)	ZDHHC18	gene:ENSG00000204160:s:26850558-26850758	1:j:26850606-26851129	13	0.872	0.867	junction	10.765
Brain - Caudate (basal ganglia)	ZDHHC18	gene:ENSG00000204160:s:26852753-26853211	1:j:26852865-26853726	13	0.935	0.867	junction	10.765
Brain - Caudate (basal ganglia)	ZDHHC18	gene:ENSG00000204160:s:26853726-26853963	1:i:26853964-26856184	15	0.630	1.000	intron	10.765
Brain - Caudate (basal ganglia)	ZDHHC18	gene:ENSG00000204160:t:26852753-26853211	1:j:26851231-26852753	13	0.768	0.867	junction	10.765
Brain - Caudate (basal ganglia)	ZDHHC18	gene:ENSG00000204160:t:26853726-26853963	1:j:26852865-26853726	13	0.563	0.867	junction	10.765
Brain - Caudate (basal ganglia)	ZDHHC2	gene:ENSG00000104219:c:17156853-17184789	8:j:17156853-17184789	13	1.000	0.867	junction	4.524
Brain - Caudate (basal ganglia)	ZDHHC2	gene:ENSG00000104219:c:17186425-17195504	8:j:17186425-17195504	14	1.000	0.933	junction	4.524
Brain - Caudate (basal ganglia)	ZDHHC2	gene:ENSG00000104219:c:17195624-17197582	8:j:17195624-17197582	14	1.000	0.933	junction	4.524
Brain - Caudate (basal ganglia)	ZDHHC2	gene:ENSG00000104219:c:17197651-17198381	8:j:17197651-17198381	14	1.000	0.933	junction	4.524
Brain - Caudate (basal ganglia)	ZDHHC2	gene:ENSG00000104219:c:17205775-17207960	8:j:17205775-17207960	14	1.000	0.933	junction	4.524
Brain - Caudate (basal ganglia)	ZDHHC2	gene:ENSG00000104219:c:17208092-17209932	8:j:17208092-17209932	14	1.000	0.933	junction	4.524
Brain - Caudate (basal ganglia)	ZDHHC2	gene:ENSG00000104219:c:17210058-17210388	8:j:17210058-17210388	14	1.000	0.933	junction	4.524
Brain - Caudate (basal ganglia)	ZDHHC2	gene:ENSG00000104219:c:17210480-17215237	8:j:17210480-17215237	14	1.000	0.933	junction	4.524
Brain - Caudate (basal ganglia)	ZDHHC2	gene:ENSG00000104219:c:17215349-17217172	8:j:17215349-17217172	15	1.000	1.000	junction	4.524
Brain - Caudate (basal ganglia)	ZDHHC2	gene:ENSG00000104219:s:17217172-17217246	8:j:17217246-17220256	14	0.886	0.933	junction	4.524
Brain - Caudate (basal ganglia)	ZDHHC22	gene:ENSG00000177108:s:77139213-77139752	14:j:77133948-77139213	13	0.877	0.867	junction	5.806
Brain - Caudate (basal ganglia)	ZDHHC24	gene:ENSG00000174165:c:66543981-66545723	11:j:66543981-66545723	13	1.000	0.867	junction	5.140
Brain - Caudate (basal ganglia)	ZDHHC24	gene:ENSG00000174165:s:66543704-66543981	11:j:66539824-66543704	13	0.596	0.867	junction	5.140
Brain - Caudate (basal ganglia)	ZDHHC24	gene:ENSG00000174165:t:66529312-66529488	11:i:66529489-66535897	15	0.972	1.000	intron	5.140
Brain - Caudate (basal ganglia)	ZDHHC24	gene:ENSG00000174165:t:66535898-66539824	11:j:66539824-66543704	13	0.715	0.867	junction	5.140
Brain - Caudate (basal ganglia)	ZDHHC3	gene:ENSG00000163812:s:44929306-44929436	3:j:44926847-44929306	14	0.521	0.933	junction	13.497
Brain - Caudate (basal ganglia)	ZDHHC3	gene:ENSG00000163812:s:44933118-44933449	3:j:44929436-44933118	14	0.820	0.933	junction	13.497
Brain - Caudate (basal ganglia)	ZDHHC3	gene:ENSG00000163812:s:44959127-44959460	3:j:44945292-44959131	13	0.776	0.867	junction	13.497
Brain - Caudate (basal ganglia)	ZDHHC3	gene:ENSG00000163812:t:44924846-44926847	3:j:44926847-44929306	13	0.816	0.867	junction	13.497
Brain - Caudate (basal ganglia)	ZDHHC3	gene:ENSG00000163812:t:44929306-44929436	3:j:44929436-44933118	14	0.747	0.933	junction	13.497
Brain - Caudate (basal ganglia)	ZDHHC3	gene:ENSG00000163812:t:44933888-44933984	3:j:44933984-44945168	14	0.983	0.933	junction	13.497
Brain - Caudate (basal ganglia)	ZDHHC3	gene:ENSG00000163812:t:44945168-44945329	3:j:44945292-44959131	13	0.812	0.867	junction	13.497
Brain - Caudate (basal ganglia)	ZDHHC4	gene:ENSG00000136247:c:6581680-6582073	7:j:6581680-6582073	14	1.000	0.933	junction	24.570
Brain - Caudate (basal ganglia)	ZDHHC4	gene:ENSG00000136247:s:6577434-6577498	7:j:6577498-6578566	13	0.595	0.867	junction	24.570
Brain - Caudate (basal ganglia)	ZDHHC4	gene:ENSG00000136247:s:6578501-6578746	7:j:6578720-6580555	15	0.866	1.000	junction	24.570
Brain - Caudate (basal ganglia)	ZDHHC4	gene:ENSG00000136247:s:6584903-6585260	7:j:6585260-6588617	15	0.928	1.000	junction	24.570
Brain - Caudate (basal ganglia)	ZDHHC5	gene:ENSG00000156599:c:57693915-57695920	11:j:57693915-57695920	13	1.000	0.867	junction	7.351
Brain - Caudate (basal ganglia)	ZDHHC5	gene:ENSG00000156599:c:57699418-57699866	11:j:57699418-57699866	14	1.000	0.933	junction	7.351
Brain - Caudate (basal ganglia)	ZDHHC5	gene:ENSG00000156599:s:57673144-57673194	11:j:57673194-57682422	13	0.799	0.867	junction	7.351
Brain - Caudate (basal ganglia)	ZDHHC5	gene:ENSG00000156599:s:57688508-57688665	11:j:57688665-57690031	13	0.950	0.867	junction	7.351
Brain - Caudate (basal ganglia)	ZDHHC5	gene:ENSG00000156599:s:57695920-57696043	11:j:57696043-57696761	13	0.913	0.867	junction	7.351
Brain - Caudate (basal ganglia)	ZDHHC5	gene:ENSG00000156599:t:57682422-57682543	11:j:57673194-57682422	13	0.955	0.867	junction	7.351
Brain - Caudate (basal ganglia)	ZDHHC5	gene:ENSG00000156599:t:57692611-57692702	11:j:57690437-57692611	13	0.951	0.867	junction	7.351
Brain - Caudate (basal ganglia)	ZDHHC5	gene:ENSG00000156599:t:57698559-57699418	11:j:57696873-57698559	14	0.787	0.933	junction	7.351
Brain - Caudate (basal ganglia)	ZDHHC6	gene:ENSG00000023041:c:112432286-112432376	10:j:112432286-112432376	15	1.000	1.000	junction	13.811
Brain - Caudate (basal ganglia)	ZDHHC6	gene:ENSG00000023041:s:112432240-112432286	10:j:112430907-112432240	15	0.801	1.000	junction	13.811
Brain - Caudate (basal ganglia)	ZDHHC6	gene:ENSG00000023041:s:112433240-112433485	10:j:112432521-112433240	14	0.757	0.933	junction	13.811
Brain - Caudate (basal ganglia)	ZDHHC6	gene:ENSG00000023041:s:112434297-112434464	10:j:112433281-112434297	14	0.565	0.933	junction	13.811
Brain - Caudate (basal ganglia)	ZDHHC6	gene:ENSG00000023041:s:112440534-112440695	10:j:112438389-112440534	15	0.834	1.000	junction	13.811
Brain - Caudate (basal ganglia)	ZDHHC6	gene:ENSG00000023041:s:112442192-112442351	10:j:112440695-112442192	14	0.818	0.933	junction	13.811
Brain - Caudate (basal ganglia)	ZDHHC6	gene:ENSG00000023041:s:112443515-112443606	10:j:112442351-112443515	15	0.724	1.000	junction	13.811
Brain - Caudate (basal ganglia)	ZDHHC6	gene:ENSG00000023041:s:112445170-112445650	10:j:112443606-112445170	13	0.730	0.867	junction	13.811
Brain - Caudate (basal ganglia)	ZDHHC6	gene:ENSG00000023041:s:112446587-112446917	10:j:112445650-112446705	13	0.751	0.867	junction	13.811
Brain - Caudate (basal ganglia)	ZDHHC6	gene:ENSG00000023041:t:112433240-112433485	10:j:112433281-112434297	14	0.921	0.933	junction	13.811
Brain - Caudate (basal ganglia)	ZDHHC6	gene:ENSG00000023041:t:112434297-112434464	10:j:112434464-112438336	15	0.965	1.000	junction	13.811
Brain - Caudate (basal ganglia)	ZDHHC6	gene:ENSG00000023041:t:112438336-112438389	10:j:112438389-112440534	15	0.909	1.000	junction	13.811
Brain - Caudate (basal ganglia)	ZDHHC7	gene:ENSG00000153786:c:84976519-84977095	16:j:84976519-84977095	15	1.000	1.000	junction	9.795
Brain - Caudate (basal ganglia)	ZDHHC7	gene:ENSG00000153786:s:84981870-84982117	16:j:84979285-84981870	14	0.903	0.933	junction	9.795
Brain - Caudate (basal ganglia)	ZDHHC7	gene:ENSG00000153786:s:84990304-84990635	16:j:84981994-84990304	13	0.659	0.867	junction	9.795
Brain - Caudate (basal ganglia)	ZDHHC7	gene:ENSG00000153786:t:84981870-84982117	16:j:84981994-84990304	13	0.621	0.867	junction	9.795
Brain - Caudate (basal ganglia)	ZDHHC8	gene:ENSG00000099904:c:20139315-20139478	22:j:20139315-20139478	14	1.000	0.933	junction	23.663
Brain - Caudate (basal ganglia)	ZDHHC8	gene:ENSG00000099904:c:20140708-20140871	22:j:20140708-20140871	14	1.000	0.933	junction	23.663
Brain - Caudate (basal ganglia)	ZDHHC8	gene:ENSG00000099904:c:20141012-20141217	22:j:20141012-20141217	14	1.000	0.933	junction	23.663
Brain - Caudate (basal ganglia)	ZDHHC8	gene:ENSG00000099904:s:20139478-20139635	22:j:20139635-20139720	14	0.951	0.933	junction	23.663
Brain - Caudate (basal ganglia)	ZDHHC8	gene:ENSG00000099904:s:20141421-20141532	22:j:20141530-20142756	14	0.691	0.933	junction	23.663
Brain - Caudate (basal ganglia)	ZDHHC8P1	gene:ENSG00000133519:s:23392585-23392833	22:i:23392159-23392584	13	0.506	0.867	intron	8.891
Brain - Caudate (basal ganglia)	ZDHHC9	gene:ENSG00000188706:c:129806486-129810905	X:j:129806486-129810905	14	1.000	0.933	junction	10.969
Brain - Caudate (basal ganglia)	ZDHHC9	gene:ENSG00000188706:c:129811001-129811406	X:j:129811001-129811406	15	1.000	1.000	junction	10.969
Brain - Caudate (basal ganglia)	ZDHHC9	gene:ENSG00000188706:c:129823837-129828981	X:j:129823837-129828981	14	1.000	0.933	junction	10.969
Brain - Caudate (basal ganglia)	ZDHHC9	gene:ENSG00000188706:c:129829141-129841779	X:j:129829141-129841779	14	1.000	0.933	junction	10.969
Brain - Caudate (basal ganglia)	ZDHHC9	gene:ENSG00000188706:c:129842080-129843259	X:j:129842080-129843259	14	1.000	0.933	junction	10.969
Brain - Caudate (basal ganglia)	ZDHHC9	gene:ENSG00000188706:c:129843326-129843696	X:j:129843326-129843696	13	1.000	0.867	junction	10.969
Brain - Caudate (basal ganglia)	ZDHHC9	gene:ENSG00000188706:s:129813661-129813725	X:j:129812820-129813677	14	0.953	0.933	junction	10.969
Brain - Caudate (basal ganglia)	ZDHHC9	gene:ENSG00000188706:s:129823679-129823837	X:j:129814795-129823679	14	0.964	0.933	junction	10.969
Brain - Caudate (basal ganglia)	ZDHHC9	gene:ENSG00000188706:t:129811406-129811509	X:j:129811509-129812718	14	0.964	0.933	junction	10.969
Brain - Caudate (basal ganglia)	ZDHHC9	gene:ENSG00000188706:t:129813661-129813725	X:j:129813725-129814658	14	0.981	0.933	junction	10.969
Brain - Caudate (basal ganglia)	ZDHHC9	gene:ENSG00000188706:t:129814658-129814795	X:j:129814795-129823679	14	0.933	0.933	junction	10.969
Brain - Caudate (basal ganglia)	ZEB1	gene:ENSG00000148516:c:31510875-31514603	10:j:31510875-31514603	14	1.000	0.933	junction	11.714
Brain - Caudate (basal ganglia)	ZEB1	gene:ENSG00000148516:s:31502348-31502509	10:j:31502509-31510673	14	0.961	0.933	junction	11.714
Brain - Caudate (basal ganglia)	ZEB1	gene:ENSG00000148516:s:31514603-31514708	10:j:31514708-31520126	14	0.978	0.933	junction	11.714
Brain - Caudate (basal ganglia)	ZEB1	gene:ENSG00000148516:s:31523933-31524113	10:j:31524113-31526672	15	0.890	1.000	junction	11.714
Brain - Caudate (basal ganglia)	ZEB1	gene:ENSG00000148516:t:31502348-31502509	10:j:31495838-31502348	14	0.944	0.933	junction	11.714
Brain - Caudate (basal ganglia)	ZEB2	gene:ENSG00000169554:s:144389866-144390028	2:i:144389754-144389865	15	0.992	1.000	intron	40.840
Brain - Caudate (basal ganglia)	ZEB2	gene:ENSG00000169554:s:144396412-144396592	2:j:144390028-144396412	15	0.976	1.000	junction	40.840
Brain - Caudate (basal ganglia)	ZEB2	gene:ENSG00000169554:s:144403916-144404130	2:j:144401307-144403916	14	0.930	0.933	junction	40.840
Brain - Caudate (basal ganglia)	ZEB2	gene:ENSG00000169554:s:144426513-144430026	2:j:144424867-144429769	14	0.631	0.933	junction	40.840
Brain - Caudate (basal ganglia)	ZEB2	gene:ENSG00000169554:s:144517278-144517309	2:j:144430026-144517278	14	0.877	0.933	junction	40.840
Brain - Caudate (basal ganglia)	ZEB2	gene:ENSG00000169554:s:144519939-144520332	2:j:144517419-144519939	14	0.961	0.933	junction	40.840
Brain - Caudate (basal ganglia)	ZEB2	gene:ENSG00000169554:t:144389866-144390028	2:j:144390028-144396412	15	0.750	1.000	junction	40.840
Brain - Caudate (basal ganglia)	ZEB2	gene:ENSG00000169554:t:144404836-144405373	2:j:144405024-144424796	14	0.673	0.933	junction	40.840
Brain - Caudate (basal ganglia)	ZEB2	gene:ENSG00000169554:t:144426513-144430026	2:j:144430026-144517278	14	0.932	0.933	junction	40.840
Brain - Caudate (basal ganglia)	ZEB2	gene:ENSG00000169554:t:144517351-144517557	2:j:144517419-144519939	14	0.864	0.933	junction	40.840
Brain - Caudate (basal ganglia)	ZEB2-AS1	gene:ENSG00000238057:s:144519959-144520110	2:i:144520111-144520214	14	0.866	0.933	intron	4.196
Brain - Caudate (basal ganglia)	ZER1	gene:ENSG00000160445:c:128733528-128735334	9:j:128733528-128735334	15	1.000	1.000	junction	30.693
Brain - Caudate (basal ganglia)	ZER1	gene:ENSG00000160445:c:128740119-128740772	9:j:128740119-128740772	15	1.000	1.000	junction	30.693
Brain - Caudate (basal ganglia)	ZER1	gene:ENSG00000160445:c:128740887-128741535	9:j:128740887-128741535	15	1.000	1.000	junction	30.693
Brain - Caudate (basal ganglia)	ZER1	gene:ENSG00000160445:c:128741654-128741800	9:j:128741654-128741800	15	1.000	1.000	junction	30.693
Brain - Caudate (basal ganglia)	ZER1	gene:ENSG00000160445:c:128741841-128742530	9:j:128741841-128742530	15	1.000	1.000	junction	30.693
Brain - Caudate (basal ganglia)	ZER1	gene:ENSG00000160445:c:128750789-128751122	9:j:128750789-128751122	15	1.000	1.000	junction	30.693
Brain - Caudate (basal ganglia)	ZER1	gene:ENSG00000160445:c:128751268-128751413	9:j:128751268-128751413	15	1.000	1.000	junction	30.693
Brain - Caudate (basal ganglia)	ZER1	gene:ENSG00000160445:c:128751527-128752673	9:j:128751527-128752673	15	1.000	1.000	junction	30.693
Brain - Caudate (basal ganglia)	ZER1	gene:ENSG00000160445:c:128752849-128753164	9:j:128752849-128753164	15	1.000	1.000	junction	30.693
Brain - Caudate (basal ganglia)	ZER1	gene:ENSG00000160445:c:128753600-128753809	9:j:128753600-128753809	14	1.000	0.933	junction	30.693
Brain - Caudate (basal ganglia)	ZER1	gene:ENSG00000160445:s:128739931-128740119	9:j:128735431-128739931	15	0.752	1.000	junction	30.693
Brain - Caudate (basal ganglia)	ZER1	gene:ENSG00000160445:s:128750616-128750789	9:j:128742745-128750616	15	0.675	1.000	junction	30.693
Brain - Caudate (basal ganglia)	ZER1	gene:ENSG00000160445:t:128753809-128753959	9:j:128753959-128755408	15	0.958	1.000	junction	30.693
Brain - Caudate (basal ganglia)	ZFAND1	gene:ENSG00000104231:s:81702914-81703087	8:j:81702865-81702969	15	0.940	1.000	junction	9.885
Brain - Caudate (basal ganglia)	ZFAND1	gene:ENSG00000104231:s:81713918-81714040	8:j:81703124-81713918	14	0.789	0.933	junction	9.885
Brain - Caudate (basal ganglia)	ZFAND1	gene:ENSG00000104231:s:81714987-81715114	8:j:81714895-81714987	15	0.968	1.000	junction	9.885
Brain - Caudate (basal ganglia)	ZFAND1	gene:ENSG00000104231:t:81703099-81703128	8:j:81703124-81713918	14	0.731	0.933	junction	9.885
Brain - Caudate (basal ganglia)	ZFAND2A	gene:ENSG00000178381:c:1158257-1159964	7:j:1158257-1159964	15	1.000	1.000	junction	34.555
Brain - Caudate (basal ganglia)	ZFAND2A	gene:ENSG00000178381:s:1155453-1155677	7:j:1153224-1155453	15	0.783	1.000	junction	34.555
Brain - Caudate (basal ganglia)	ZFAND2A	gene:ENSG00000178381:s:1158158-1158257	7:j:1157750-1158158	15	0.960	1.000	junction	34.555
Brain - Caudate (basal ganglia)	ZFAND2A	gene:ENSG00000178381:t:1155453-1155677	7:j:1155584-1157656	15	0.881	1.000	junction	34.555
Brain - Caudate (basal ganglia)	ZFAND2B	gene:ENSG00000158552:c:219207042-219207327	2:j:219207042-219207327	14	1.000	0.933	junction	24.640
Brain - Caudate (basal ganglia)	ZFAND2B	gene:ENSG00000158552:s:219207648-219207779	2:j:219207779-219207887	15	0.968	1.000	junction	24.640
Brain - Caudate (basal ganglia)	ZFAND2B	gene:ENSG00000158552:t:219209262-219209651	2:i:219209050-219209261	15	0.550	1.000	intron	24.640
Brain - Caudate (basal ganglia)	ZFAND3	gene:ENSG00000156639:s:37819499-37820016	6:j:37820016-37929959	14	0.894	0.933	junction	27.552
Brain - Caudate (basal ganglia)	ZFAND3	gene:ENSG00000156639:s:37929959-37929999	6:j:37929999-38061593	14	0.958	0.933	junction	27.552
Brain - Caudate (basal ganglia)	ZFAND3	gene:ENSG00000156639:s:38061593-38061775	6:j:38061775-38082392	15	0.865	1.000	junction	27.552
Brain - Caudate (basal ganglia)	ZFAND3	gene:ENSG00000156639:s:38116572-38116739	6:j:38116739-38152235	14	0.986	0.933	junction	27.552
Brain - Caudate (basal ganglia)	ZFAND3	gene:ENSG00000156639:t:38061593-38061775	6:j:37929999-38061593	14	0.876	0.933	junction	27.552
Brain - Caudate (basal ganglia)	ZFAND3	gene:ENSG00000156639:t:38116572-38116739	6:j:38082457-38116572	15	0.890	1.000	junction	27.552
Brain - Caudate (basal ganglia)	ZFAND3	gene:ENSG00000156639:t:38152235-38154624	6:j:38116739-38152235	14	0.922	0.933	junction	27.552
Brain - Caudate (basal ganglia)	ZFAND5	gene:ENSG00000107372:s:72356931-72357056	9:j:72356101-72356931	15	0.810	1.000	junction	112.069
Brain - Caudate (basal ganglia)	ZFAND5	gene:ENSG00000107372:s:72359418-72359521	9:j:72357056-72359418	15	0.874	1.000	junction	112.069
Brain - Caudate (basal ganglia)	ZFAND5	gene:ENSG00000107372:s:72360110-72360285	9:j:72359521-72360110	15	0.809	1.000	junction	112.069
Brain - Caudate (basal ganglia)	ZFAND5	gene:ENSG00000107372:s:72360304-72360787	9:j:72360221-72360628	15	0.769	1.000	junction	112.069
Brain - Caudate (basal ganglia)	ZFAND5	gene:ENSG00000107372:t:72360304-72360787	9:j:72360787-72363470	15	0.561	1.000	junction	112.069
Brain - Caudate (basal ganglia)	ZFAND5	gene:ENSG00000107372:t:72363470-72364346	9:j:72363606-72364696	13	0.578	0.867	junction	112.069
Brain - Caudate (basal ganglia)	ZFAND6	gene:ENSG00000086666:s:80059568-80059809	15:j:80059809-80120328	13	0.662	0.867	junction	22.725
Brain - Caudate (basal ganglia)	ZFAND6	gene:ENSG00000086666:s:80098416-80098578	15:j:80098578-80120328	14	0.955	0.933	junction	22.725
Brain - Caudate (basal ganglia)	ZFAND6	gene:ENSG00000086666:s:80120328-80120802	15:j:80120498-80121712	15	0.988	1.000	junction	22.725
Brain - Caudate (basal ganglia)	ZFAND6	gene:ENSG00000086666:s:80122700-80123067	15:j:80122800-80131180	15	0.984	1.000	junction	22.725
Brain - Caudate (basal ganglia)	ZFAND6	gene:ENSG00000086666:t:80137480-80138393	15:j:80131293-80137480	15	0.941	1.000	junction	22.725
Brain - Caudate (basal ganglia)	ZFAS1	gene:ENSG00000177410:s:49279104-49279208	20:j:49279208-49280485	15	0.683	1.000	junction	70.254
Brain - Caudate (basal ganglia)	ZFAS1	gene:ENSG00000177410:s:49280903-49281181	20:j:49280964-49289045	15	0.928	1.000	junction	70.254
Brain - Caudate (basal ganglia)	ZFAS1	gene:ENSG00000177410:t:49279104-49279208	20:j:49278716-49279104	15	0.944	1.000	junction	70.254
Brain - Caudate (basal ganglia)	ZFC3H1	gene:ENSG00000133858:c:71614700-71614834	12:j:71614700-71614834	14	1.000	0.933	junction	14.005
Brain - Caudate (basal ganglia)	ZFC3H1	gene:ENSG00000133858:c:71614938-71615206	12:j:71614938-71615206	13	1.000	0.867	junction	14.005
Brain - Caudate (basal ganglia)	ZFC3H1	gene:ENSG00000133858:c:71619409-71619926	12:j:71619409-71619926	14	1.000	0.933	junction	14.005
Brain - Caudate (basal ganglia)	ZFC3H1	gene:ENSG00000133858:s:71610695-71610757	12:i:71610566-71610694	15	0.520	1.000	intron	14.005
Brain - Caudate (basal ganglia)	ZFC3H1	gene:ENSG00000133858:s:71611058-71611286	12:j:71610757-71611058	15	0.572	1.000	junction	14.005
Brain - Caudate (basal ganglia)	ZFC3H1	gene:ENSG00000133858:s:71613335-71613748	12:j:71611887-71613335	15	0.743	1.000	junction	14.005
Brain - Caudate (basal ganglia)	ZFC3H1	gene:ENSG00000133858:s:71614535-71614700	12:j:71613435-71614535	14	0.564	0.933	junction	14.005
Brain - Caudate (basal ganglia)	ZFC3H1	gene:ENSG00000133858:s:71619315-71619409	12:j:71615316-71619315	13	0.907	0.867	junction	14.005
Brain - Caudate (basal ganglia)	ZFC3H1	gene:ENSG00000133858:s:71623360-71623597	12:j:71620315-71623360	15	0.899	1.000	junction	14.005
Brain - Caudate (basal ganglia)	ZFP36	gene:ENSG00000128016:s:39406813-39407109	19:j:39406928-39407743	14	0.561	0.933	junction	20.495
Brain - Caudate (basal ganglia)	ZFP36	gene:ENSG00000128016:t:39407743-39409412	19:j:39406928-39407743	14	0.600	0.933	junction	20.495
Brain - Caudate (basal ganglia)	ZFP36L1	gene:ENSG00000185650:s:68789527-68790492	14:i:68788810-68789526	15	0.991	1.000	intron	34.645
Brain - Caudate (basal ganglia)	ZFP36L1	gene:ENSG00000185650:s:68792882-68794736	14:j:68790492-68792882	15	0.729	1.000	junction	34.645
Brain - Caudate (basal ganglia)	ZFP36L1	gene:ENSG00000185650:t:68789527-68790492	14:j:68790492-68792882	15	0.564	1.000	junction	34.645
Brain - Caudate (basal ganglia)	ZFP62	gene:ENSG00000196670:s:180850582-180851493	5:i:180849517-180850582	14	0.765	0.933	intron	8.786
Brain - Caudate (basal ganglia)	ZFP62	gene:ENSG00000196670:t:180847611-180848082	5:i:180848083-180848137	15	0.754	1.000	intron	8.786
Brain - Caudate (basal ganglia)	ZFPL1	gene:ENSG00000162300:c:65087433-65087928	11:j:65087433-65087928	14	1.000	0.933	junction	21.962
Brain - Caudate (basal ganglia)	ZFPL1	gene:ENSG00000162300:s:65084210-65084378	11:j:65084378-65084691	14	0.912	0.933	junction	21.962
Brain - Caudate (basal ganglia)	ZFR	gene:ENSG00000056097:c:32364045-32364164	5:j:32364045-32364164	15	1.000	1.000	junction	41.171
Brain - Caudate (basal ganglia)	ZFR	gene:ENSG00000056097:c:32385649-32387549	5:j:32385649-32387549	15	1.000	1.000	junction	41.171
Brain - Caudate (basal ganglia)	ZFR	gene:ENSG00000056097:c:32387699-32388469	5:j:32387699-32388469	15	1.000	1.000	junction	41.171
Brain - Caudate (basal ganglia)	ZFR	gene:ENSG00000056097:c:32388674-32390275	5:j:32388674-32390275	15	1.000	1.000	junction	41.171
Brain - Caudate (basal ganglia)	ZFR	gene:ENSG00000056097:c:32395304-32397219	5:j:32395304-32397219	15	1.000	1.000	junction	41.171
Brain - Caudate (basal ganglia)	ZFR	gene:ENSG00000056097:c:32397338-32400007	5:j:32397338-32400007	15	1.000	1.000	junction	41.171
Brain - Caudate (basal ganglia)	ZFR	gene:ENSG00000056097:c:32400203-32403106	5:j:32400203-32403106	15	1.000	1.000	junction	41.171
Brain - Caudate (basal ganglia)	ZFR	gene:ENSG00000056097:c:32403397-32403906	5:j:32403397-32403906	15	1.000	1.000	junction	41.171
Brain - Caudate (basal ganglia)	ZFR	gene:ENSG00000056097:c:32404097-32406774	5:j:32404097-32406774	15	1.000	1.000	junction	41.171
Brain - Caudate (basal ganglia)	ZFR	gene:ENSG00000056097:c:32407021-32414969	5:j:32407021-32414969	15	1.000	1.000	junction	41.171
Brain - Caudate (basal ganglia)	ZFR	gene:ENSG00000056097:c:32415187-32417648	5:j:32415187-32417648	14	1.000	0.933	junction	41.171
Brain - Caudate (basal ganglia)	ZFR	gene:ENSG00000056097:c:32417792-32419821	5:j:32417792-32419821	14	1.000	0.933	junction	41.171
Brain - Caudate (basal ganglia)	ZFR	gene:ENSG00000056097:c:32420103-32444229	5:j:32420103-32444229	13	1.000	0.867	junction	41.171
Brain - Caudate (basal ganglia)	ZFR	gene:ENSG00000056097:s:32363948-32364045	5:j:32355939-32363948	15	0.971	1.000	junction	41.171
Brain - Caudate (basal ganglia)	ZFR	gene:ENSG00000056097:s:32379115-32379210	5:j:32364275-32379115	15	0.994	1.000	junction	41.171
Brain - Caudate (basal ganglia)	ZFR	gene:ENSG00000056097:s:32385508-32385649	5:j:32380172-32385508	15	0.825	1.000	junction	41.171
Brain - Caudate (basal ganglia)	ZFR	gene:ENSG00000056097:t:32379115-32379210	5:j:32379210-32380075	15	0.690	1.000	junction	41.171
Brain - Caudate (basal ganglia)	ZFR	gene:ENSG00000056097:t:32380075-32380424	5:j:32380172-32385508	15	0.966	1.000	junction	41.171
Brain - Caudate (basal ganglia)	ZFR	gene:ENSG00000056097:t:32390275-32390437	5:j:32390437-32395159	15	0.944	1.000	junction	41.171
Brain - Caudate (basal ganglia)	ZFYVE1	gene:ENSG00000165861:c:72974193-72974779	14:j:72974193-72974779	13	1.000	0.867	junction	5.188
Brain - Caudate (basal ganglia)	ZFYVE1	gene:ENSG00000165861:s:72974078-72974193	14:j:72971114-72974080	14	0.830	0.933	junction	5.188
Brain - Caudate (basal ganglia)	ZFYVE1	gene:ENSG00000165861:s:72978861-72979225	14:j:72978234-72978861	14	0.935	0.933	junction	5.188
Brain - Caudate (basal ganglia)	ZFYVE1	gene:ENSG00000165861:t:72977927-72978044	14:j:72978044-72978137	13	0.840	0.867	junction	5.188
Brain - Caudate (basal ganglia)	ZFYVE16	gene:ENSG00000039319:c:80449713-80450431	5:j:80449713-80450431	15	1.000	1.000	junction	19.757
Brain - Caudate (basal ganglia)	ZFYVE16	gene:ENSG00000039319:c:80450586-80451485	5:j:80450586-80451485	14	1.000	0.933	junction	19.757
Brain - Caudate (basal ganglia)	ZFYVE16	gene:ENSG00000039319:c:80456565-80456945	5:j:80456565-80456945	14	1.000	0.933	junction	19.757
Brain - Caudate (basal ganglia)	ZFYVE16	gene:ENSG00000039319:c:80457092-80459414	5:j:80457092-80459414	15	1.000	1.000	junction	19.757
Brain - Caudate (basal ganglia)	ZFYVE16	gene:ENSG00000039319:c:80473859-80474663	5:j:80473859-80474663	15	1.000	1.000	junction	19.757
Brain - Caudate (basal ganglia)	ZFYVE16	gene:ENSG00000039319:s:80451485-80452460	5:j:80451709-80455692	13	0.879	0.867	junction	19.757
Brain - Caudate (basal ganglia)	ZFYVE16	gene:ENSG00000039319:s:80453989-80455774	5:j:80455774-80456461	15	0.665	1.000	junction	19.757
Brain - Caudate (basal ganglia)	ZFYVE16	gene:ENSG00000039319:s:80459414-80459494	5:j:80459494-80472761	14	0.947	0.933	junction	19.757
Brain - Caudate (basal ganglia)	ZFYVE16	gene:ENSG00000039319:s:80474663-80474830	5:j:80474830-80477219	14	0.729	0.933	junction	19.757
Brain - Caudate (basal ganglia)	ZFYVE16	gene:ENSG00000039319:t:80449591-80449713	5:j:80448404-80449591	14	0.932	0.933	junction	19.757
Brain - Caudate (basal ganglia)	ZFYVE16	gene:ENSG00000039319:t:80473754-80473859	5:j:80472923-80473754	14	0.971	0.933	junction	19.757
Brain - Caudate (basal ganglia)	ZFYVE19	gene:ENSG00000166140:c:40809458-40809852	15:j:40809458-40809852	15	1.000	1.000	junction	17.257
Brain - Caudate (basal ganglia)	ZFYVE19	gene:ENSG00000166140:c:40809970-40810071	15:j:40809970-40810071	14	1.000	0.933	junction	17.257
Brain - Caudate (basal ganglia)	ZFYVE19	gene:ENSG00000166140:c:40813417-40813713	15:j:40813417-40813713	14	1.000	0.933	junction	17.257
Brain - Caudate (basal ganglia)	ZFYVE19	gene:ENSG00000166140:s:40807677-40807868	15:j:40807868-40809119	13	0.663	0.867	junction	17.257
Brain - Caudate (basal ganglia)	ZFYVE19	gene:ENSG00000166140:t:40809408-40809458	15:j:40809240-40809408	14	0.920	0.933	junction	17.257
Brain - Caudate (basal ganglia)	ZFYVE21	gene:ENSG00000100711:c:103732762-103732983	14:j:103732762-103732983	15	1.000	1.000	junction	53.887
Brain - Caudate (basal ganglia)	ZFYVE21	gene:ENSG00000100711:s:103715730-103715979	14:j:103715979-103726792	15	0.920	1.000	junction	53.887
Brain - Caudate (basal ganglia)	ZFYVE21	gene:ENSG00000100711:s:103724509-103726842	14:j:103726842-103727746	14	0.940	0.933	junction	53.887
Brain - Caudate (basal ganglia)	ZFYVE21	gene:ENSG00000100711:s:103728786-103728983	14:j:103728983-103729091	15	0.973	1.000	junction	53.887
Brain - Caudate (basal ganglia)	ZFYVE21	gene:ENSG00000100711:s:103729490-103730037	14:j:103729846-103732620	14	0.717	0.933	junction	53.887
Brain - Caudate (basal ganglia)	ZFYVE21	gene:ENSG00000100711:t:103728786-103728983	14:j:103727914-103728908	15	0.886	1.000	junction	53.887
Brain - Caudate (basal ganglia)	ZFYVE26	gene:ENSG00000072121:c:67754212-67755051	14:j:67754212-67755051	13	1.000	0.867	junction	3.558
Brain - Caudate (basal ganglia)	ZFYVE27	gene:ENSG00000155256:c:97757311-97757642	10:j:97757311-97757642	13	1.000	0.867	junction	22.621
Brain - Caudate (basal ganglia)	ZFYVE27	gene:ENSG00000155256:s:97748269-97748364	10:j:97748364-97749474	14	0.778	0.933	junction	22.621
Brain - Caudate (basal ganglia)	ZFYVE27	gene:ENSG00000155256:s:97753038-97753182	10:j:97753182-97757265	13	0.817	0.867	junction	22.621
Brain - Caudate (basal ganglia)	ZFYVE27	gene:ENSG00000155256:s:97757642-97757723	10:j:97757723-97759236	14	0.964	0.933	junction	22.621
Brain - Caudate (basal ganglia)	ZFYVE27	gene:ENSG00000155256:t:97744729-97744915	10:j:97743164-97744729	13	0.737	0.867	junction	22.621
Brain - Caudate (basal ganglia)	ZFYVE27	gene:ENSG00000155256:t:97749474-97749586	10:j:97748364-97749474	14	0.767	0.933	junction	22.621
Brain - Caudate (basal ganglia)	ZFYVE27	gene:ENSG00000155256:t:97750033-97750470	10:j:97749586-97750331	15	0.693	1.000	junction	22.621
Brain - Caudate (basal ganglia)	ZFYVE27	gene:ENSG00000155256:t:97757203-97757311	10:j:97753182-97757265	13	0.557	0.867	junction	22.621
Brain - Caudate (basal ganglia)	ZFYVE27	gene:ENSG00000155256:t:97759236-97760907	10:j:97757723-97759236	14	0.747	0.933	junction	22.621
Brain - Caudate (basal ganglia)	ZFYVE28	gene:ENSG00000159733:c:2271414-2271675	4:j:2271414-2271675	13	1.000	0.867	junction	14.239
Brain - Caudate (basal ganglia)	ZFYVE28	gene:ENSG00000159733:c:2273289-2274062	4:j:2273289-2274062	15	1.000	1.000	junction	14.239
Brain - Caudate (basal ganglia)	ZFYVE28	gene:ENSG00000159733:s:2270918-2271414	4:j:2270856-2271311	14	0.885	0.933	junction	14.239
Brain - Caudate (basal ganglia)	ZFYVE28	gene:ENSG00000159733:s:2273173-2273289	4:j:2271779-2273173	15	0.716	1.000	junction	14.239
Brain - Caudate (basal ganglia)	ZFYVE28	gene:ENSG00000159733:t:2271675-2271779	4:j:2271779-2273173	15	0.960	1.000	junction	14.239
Brain - Caudate (basal ganglia)	ZFYVE9	gene:ENSG00000157077:c:52239595-52263773	1:j:52239595-52263773	13	1.000	0.867	junction	7.665
Brain - Caudate (basal ganglia)	ZFYVE9	gene:ENSG00000157077:c:52268632-52274464	1:j:52268632-52274464	14	1.000	0.933	junction	7.665
Brain - Caudate (basal ganglia)	ZFYVE9	gene:ENSG00000157077:c:52274584-52278492	1:j:52274584-52278492	15	1.000	1.000	junction	7.665
Brain - Caudate (basal ganglia)	ZFYVE9	gene:ENSG00000157077:c:52278614-52281661	1:j:52278614-52281661	14	1.000	0.933	junction	7.665
Brain - Caudate (basal ganglia)	ZFYVE9	gene:ENSG00000157077:c:52281816-52293453	1:j:52281816-52293453	14	1.000	0.933	junction	7.665
Brain - Caudate (basal ganglia)	ZFYVE9	gene:ENSG00000157077:c:52293677-52295895	1:j:52293677-52295895	15	1.000	1.000	junction	7.665
Brain - Caudate (basal ganglia)	ZFYVE9	gene:ENSG00000157077:c:52303925-52332768	1:j:52303925-52332768	15	1.000	1.000	junction	7.665
Brain - Caudate (basal ganglia)	ZFYVE9	gene:ENSG00000157077:c:52344944-52346060	1:j:52344944-52346060	15	1.000	1.000	junction	7.665
Brain - Caudate (basal ganglia)	ZFYVE9	gene:ENSG00000157077:s:52295895-52295977	1:j:52295977-52303821	15	0.952	1.000	junction	7.665
Brain - Caudate (basal ganglia)	ZFYVE9	gene:ENSG00000157077:s:52332768-52332918	1:j:52332918-52334688	15	0.986	1.000	junction	7.665
Brain - Caudate (basal ganglia)	ZFYVE9	gene:ENSG00000157077:s:52337772-52337934	1:j:52337934-52340126	15	0.871	1.000	junction	7.665
Brain - Caudate (basal ganglia)	ZFYVE9	gene:ENSG00000157077:s:52340126-52340231	1:j:52340231-52344768	15	0.931	1.000	junction	7.665
Brain - Caudate (basal ganglia)	ZFYVE9	gene:ENSG00000157077:t:52337772-52337934	1:j:52334768-52337772	15	0.982	1.000	junction	7.665
Brain - Caudate (basal ganglia)	ZGLP1	gene:ENSG00000220201:c:10305208-10305390	19:j:10305208-10305390	14	1.000	0.933	junction	7.368
Brain - Caudate (basal ganglia)	ZHX1	gene:ENSG00000165156:s:123255535-123256171	8:i:123253443-123255534	15	0.976	1.000	intron	12.288
Brain - Caudate (basal ganglia)	ZHX1	gene:ENSG00000165156:t:123248451-123250320	8:j:123250320-123253322	15	0.635	1.000	junction	12.288
Brain - Caudate (basal ganglia)	ZHX2	gene:ENSG00000178764:c:122954028-122973242	8:j:122954028-122973242	14	1.000	0.933	junction	7.605
Brain - Caudate (basal ganglia)	ZHX3	gene:ENSG00000174306:s:41202057-41204041	20:j:41185201-41202057	14	0.712	0.933	junction	13.719
Brain - Caudate (basal ganglia)	ZHX3	gene:ENSG00000174306:t:41178448-41185201	20:j:41185201-41202057	14	0.696	0.933	junction	13.719
Brain - Caudate (basal ganglia)	ZIC1	gene:ENSG00000152977:s:147412518-147412681	3:j:147412681-147413354	13	0.648	0.867	junction	15.206
Brain - Caudate (basal ganglia)	ZMAT1	gene:ENSG00000166432:c:101884821-101886632	X:j:101884821-101886632	15	1.000	1.000	junction	13.407
Brain - Caudate (basal ganglia)	ZMAT1	gene:ENSG00000166432:t:101886632-101886731	X:i:101886732-101887197	15	0.893	1.000	intron	13.407
Brain - Caudate (basal ganglia)	ZMAT2	gene:ENSG00000146007:c:140700912-140702006	5:j:140700912-140702006	15	1.000	1.000	junction	54.517
Brain - Caudate (basal ganglia)	ZMAT2	gene:ENSG00000146007:c:140702129-140703918	5:j:140702129-140703918	15	1.000	1.000	junction	54.517
Brain - Caudate (basal ganglia)	ZMAT2	gene:ENSG00000146007:s:140698680-140698831	5:i:140698832-140700333	14	0.807	0.933	intron	54.517
Brain - Caudate (basal ganglia)	ZMAT2	gene:ENSG00000146007:s:140703918-140704004	5:j:140703991-140704426	15	0.960	1.000	junction	54.517
Brain - Caudate (basal ganglia)	ZMAT2	gene:ENSG00000146007:t:140700819-140700912	5:j:140700478-140700819	15	0.861	1.000	junction	54.517
Brain - Caudate (basal ganglia)	ZMAT5	gene:ENSG00000100319:c:29738441-29740650	22:j:29738441-29740650	15	1.000	1.000	junction	12.418
Brain - Caudate (basal ganglia)	ZMAT5	gene:ENSG00000100319:c:29740730-29742418	22:j:29740730-29742418	14	1.000	0.933	junction	12.418
Brain - Caudate (basal ganglia)	ZMAT5	gene:ENSG00000100319:c:29742480-29748418	22:j:29742480-29748418	14	1.000	0.933	junction	12.418
Brain - Caudate (basal ganglia)	ZMAT5	gene:ENSG00000100319:t:29730956-29731354	22:j:29731354-29738330	14	0.880	0.933	junction	12.418
Brain - Caudate (basal ganglia)	ZMIZ1	gene:ENSG00000108175:c:79293653-79296471	10:j:79293653-79296471	14	1.000	0.933	junction	12.371
Brain - Caudate (basal ganglia)	ZMIZ1	gene:ENSG00000108175:c:79298580-79299050	10:j:79298580-79299050	13	1.000	0.867	junction	12.371
Brain - Caudate (basal ganglia)	ZMIZ1	gene:ENSG00000108175:c:79299191-79300732	10:j:79299191-79300732	14	1.000	0.933	junction	12.371
Brain - Caudate (basal ganglia)	ZMIZ1	gene:ENSG00000108175:c:79300942-79302107	10:j:79300942-79302107	14	1.000	0.933	junction	12.371
Brain - Caudate (basal ganglia)	ZMIZ1	gene:ENSG00000108175:c:79302212-79304015	10:j:79302212-79304015	14	1.000	0.933	junction	12.371
Brain - Caudate (basal ganglia)	ZMIZ1	gene:ENSG00000108175:c:79304175-79305164	10:j:79304175-79305164	14	1.000	0.933	junction	12.371
Brain - Caudate (basal ganglia)	ZMIZ1	gene:ENSG00000108175:c:79305231-79305533	10:j:79305231-79305533	14	1.000	0.933	junction	12.371
Brain - Caudate (basal ganglia)	ZMIZ1	gene:ENSG00000108175:c:79305601-79306100	10:j:79305601-79306100	14	1.000	0.933	junction	12.371
Brain - Caudate (basal ganglia)	ZMIZ1	gene:ENSG00000108175:c:79306344-79307405	10:j:79306344-79307405	14	1.000	0.933	junction	12.371
Brain - Caudate (basal ganglia)	ZMIZ2	gene:ENSG00000122515:c:44756299-44756425	7:j:44756299-44756425	15	1.000	1.000	junction	52.282
Brain - Caudate (basal ganglia)	ZMIZ2	gene:ENSG00000122515:c:44763413-44764419	7:j:44763413-44764419	15	1.000	1.000	junction	52.282
Brain - Caudate (basal ganglia)	ZMIZ2	gene:ENSG00000122515:c:44764486-44764941	7:j:44764486-44764941	15	1.000	1.000	junction	52.282
Brain - Caudate (basal ganglia)	ZMIZ2	gene:ENSG00000122515:c:44765009-44765335	7:j:44765009-44765335	15	1.000	1.000	junction	52.282
Brain - Caudate (basal ganglia)	ZMIZ2	gene:ENSG00000122515:c:44766333-44766421	7:j:44766333-44766421	15	1.000	1.000	junction	52.282
Brain - Caudate (basal ganglia)	ZMIZ2	gene:ENSG00000122515:s:44748862-44748991	7:j:44748991-44756188	13	0.886	0.867	junction	52.282
Brain - Caudate (basal ganglia)	ZMIZ2	gene:ENSG00000122515:s:44757848-44758108	7:j:44758108-44759281	15	0.790	1.000	junction	52.282
Brain - Caudate (basal ganglia)	ZMIZ2	gene:ENSG00000122515:s:44760425-44760593	7:j:44760593-44761449	15	0.724	1.000	junction	52.282
Brain - Caudate (basal ganglia)	ZMIZ2	gene:ENSG00000122515:s:44761695-44761857	7:i:44761858-44761859	14	0.980	0.933	intron	52.282
Brain - Caudate (basal ganglia)	ZMIZ2	gene:ENSG00000122515:s:44762881-44762986	7:j:44762986-44763256	15	0.984	1.000	junction	52.282
Brain - Caudate (basal ganglia)	ZMIZ2	gene:ENSG00000122515:s:44766421-44766663	7:j:44766663-44767516	15	0.822	1.000	junction	52.282
Brain - Caudate (basal ganglia)	ZMIZ2	gene:ENSG00000122515:t:44756179-44756299	7:j:44748991-44756188	13	0.532	0.867	junction	52.282
Brain - Caudate (basal ganglia)	ZMIZ2	gene:ENSG00000122515:t:44757043-44757149	7:i:44756993-44757042	15	0.795	1.000	intron	52.282
Brain - Caudate (basal ganglia)	ZMIZ2	gene:ENSG00000122515:t:44762881-44762986	7:j:44761905-44762881	15	0.857	1.000	junction	52.282
Brain - Caudate (basal ganglia)	ZMPSTE24	gene:ENSG00000084073:c:40267872-40268419	1:j:40267872-40268419	13	1.000	0.867	junction	9.932
Brain - Caudate (basal ganglia)	ZMPSTE24	gene:ENSG00000084073:c:40268535-40269975	1:j:40268535-40269975	13	1.000	0.867	junction	9.932
Brain - Caudate (basal ganglia)	ZMPSTE24	gene:ENSG00000084073:c:40270127-40271894	1:j:40270127-40271894	14	1.000	0.933	junction	9.932
Brain - Caudate (basal ganglia)	ZMPSTE24	gene:ENSG00000084073:c:40281527-40285925	1:j:40281527-40285925	15	1.000	1.000	junction	9.932
Brain - Caudate (basal ganglia)	ZMPSTE24	gene:ENSG00000084073:c:40286029-40290854	1:j:40286029-40290854	14	1.000	0.933	junction	9.932
Brain - Caudate (basal ganglia)	ZMPSTE24	gene:ENSG00000084073:c:40290997-40292445	1:j:40290997-40292445	14	1.000	0.933	junction	9.932
Brain - Caudate (basal ganglia)	ZMPSTE24	gene:ENSG00000084073:s:40258107-40258394	1:j:40258394-40260839	14	0.941	0.933	junction	9.932
Brain - Caudate (basal ganglia)	ZMPSTE24	gene:ENSG00000084073:s:40260839-40260985	1:j:40260985-40267786	13	0.906	0.867	junction	9.932
Brain - Caudate (basal ganglia)	ZMPSTE24	gene:ENSG00000084073:s:40271894-40272035	1:j:40272035-40281343	14	0.905	0.933	junction	9.932
Brain - Caudate (basal ganglia)	ZMPSTE24	gene:ENSG00000084073:t:40260839-40260985	1:j:40258394-40260839	14	0.937	0.933	junction	9.932
Brain - Caudate (basal ganglia)	ZMPSTE24	gene:ENSG00000084073:t:40281343-40281527	1:j:40272035-40281343	14	0.841	0.933	junction	9.932
Brain - Caudate (basal ganglia)	ZMYM2	gene:ENSG00000121741:c:20026762-20027203	13:j:20026762-20027203	15	1.000	1.000	junction	18.984
Brain - Caudate (basal ganglia)	ZMYM2	gene:ENSG00000121741:c:20034404-20036737	13:j:20034404-20036737	14	1.000	0.933	junction	18.984
Brain - Caudate (basal ganglia)	ZMYM2	gene:ENSG00000121741:c:20051598-20052277	13:j:20051598-20052277	15	1.000	1.000	junction	18.984
Brain - Caudate (basal ganglia)	ZMYM2	gene:ENSG00000121741:c:20058704-20059447	13:j:20058704-20059447	15	1.000	1.000	junction	18.984
Brain - Caudate (basal ganglia)	ZMYM2	gene:ENSG00000121741:c:20059562-20061053	13:j:20059562-20061053	15	1.000	1.000	junction	18.984
Brain - Caudate (basal ganglia)	ZMYM2	gene:ENSG00000121741:c:20061224-20062846	13:j:20061224-20062846	14	1.000	0.933	junction	18.984
Brain - Caudate (basal ganglia)	ZMYM2	gene:ENSG00000121741:c:20062971-20064451	13:j:20062971-20064451	15	1.000	1.000	junction	18.984
Brain - Caudate (basal ganglia)	ZMYM2	gene:ENSG00000121741:c:20064545-20066851	13:j:20064545-20066851	15	1.000	1.000	junction	18.984
Brain - Caudate (basal ganglia)	ZMYM2	gene:ENSG00000121741:c:20067019-20067239	13:j:20067019-20067239	14	1.000	0.933	junction	18.984
Brain - Caudate (basal ganglia)	ZMYM2	gene:ENSG00000121741:c:20083032-20083656	13:j:20083032-20083656	15	1.000	1.000	junction	18.984
Brain - Caudate (basal ganglia)	ZMYM2	gene:ENSG00000121741:s:19993063-19993564	13:i:19993565-19993825	13	0.671	0.867	intron	18.984
Brain - Caudate (basal ganglia)	ZMYM2	gene:ENSG00000121741:s:20027203-20027318	13:j:20027318-20031319	14	0.946	0.933	junction	18.984
Brain - Caudate (basal ganglia)	ZMYM2	gene:ENSG00000121741:s:20036737-20036913	13:j:20036909-20051433	15	0.962	1.000	junction	18.984
Brain - Caudate (basal ganglia)	ZMYM2	gene:ENSG00000121741:s:20052277-20052311	13:j:20052311-20058575	13	0.954	0.867	junction	18.984
Brain - Caudate (basal ganglia)	ZMYM2	gene:ENSG00000121741:s:20067239-20067390	13:j:20067390-20082016	15	0.954	1.000	junction	18.984
Brain - Caudate (basal ganglia)	ZMYM2	gene:ENSG00000121741:s:20082016-20082130	13:j:20082130-20082781	15	0.773	1.000	junction	18.984
Brain - Caudate (basal ganglia)	ZMYM2	gene:ENSG00000121741:s:20083631-20083776	13:j:20083776-20085822	15	0.888	1.000	junction	18.984
Brain - Caudate (basal ganglia)	ZMYM2	gene:ENSG00000121741:t:20031319-20031439	13:j:20027318-20031319	14	0.946	0.933	junction	18.984
Brain - Caudate (basal ganglia)	ZMYM2	gene:ENSG00000121741:t:20082016-20082130	13:j:20067390-20082016	15	0.875	1.000	junction	18.984
Brain - Caudate (basal ganglia)	ZMYM3	gene:ENSG00000147130:c:71241108-71241227	X:j:71241108-71241227	15	1.000	1.000	junction	11.649
Brain - Caudate (basal ganglia)	ZMYM3	gene:ENSG00000147130:c:71244893-71245339	X:j:71244893-71245339	14	1.000	0.933	junction	11.649
Brain - Caudate (basal ganglia)	ZMYM3	gene:ENSG00000147130:c:71245485-71245668	X:j:71245485-71245668	14	1.000	0.933	junction	11.649
Brain - Caudate (basal ganglia)	ZMYM3	gene:ENSG00000147130:c:71245842-71245986	X:j:71245842-71245986	14	1.000	0.933	junction	11.649
Brain - Caudate (basal ganglia)	ZMYM3	gene:ENSG00000147130:c:71246692-71247345	X:j:71246692-71247345	13	1.000	0.867	junction	11.649
Brain - Caudate (basal ganglia)	ZMYM3	gene:ENSG00000147130:c:71247906-71248162	X:j:71247906-71248162	13	1.000	0.867	junction	11.649
Brain - Caudate (basal ganglia)	ZMYM3	gene:ENSG00000147130:c:71250203-71250432	X:j:71250203-71250432	13	1.000	0.867	junction	11.649
Brain - Caudate (basal ganglia)	ZMYM3	gene:ENSG00000147130:s:71242720-71243084	X:j:71242424-71242970	14	0.568	0.933	junction	11.649
Brain - Caudate (basal ganglia)	ZMYM3	gene:ENSG00000147130:s:71243617-71243980	X:j:71243084-71243829	14	0.708	0.933	junction	11.649
Brain - Caudate (basal ganglia)	ZMYM3	gene:ENSG00000147130:s:71244790-71244893	X:j:71244470-71244790	14	0.522	0.933	junction	11.649
Brain - Caudate (basal ganglia)	ZMYM4	gene:ENSG00000146463:c:35397545-35398413	1:j:35397545-35398413	14	1.000	0.933	junction	6.861
Brain - Caudate (basal ganglia)	ZMYM4	gene:ENSG00000146463:c:35405194-35405373	1:j:35405194-35405373	14	1.000	0.933	junction	6.861
Brain - Caudate (basal ganglia)	ZMYM4	gene:ENSG00000146463:c:35405468-35408008	1:j:35405468-35408008	13	1.000	0.867	junction	6.861
Brain - Caudate (basal ganglia)	ZMYM4	gene:ENSG00000146463:c:35414083-35415466	1:j:35414083-35415466	13	1.000	0.867	junction	6.861
Brain - Caudate (basal ganglia)	ZMYM4	gene:ENSG00000146463:s:35393595-35393739	1:j:35393739-35396552	13	0.948	0.867	junction	6.861
Brain - Caudate (basal ganglia)	ZMYM4	gene:ENSG00000146463:s:35399482-35399576	1:j:35399576-35405023	14	0.957	0.933	junction	6.861
Brain - Caudate (basal ganglia)	ZMYM4	gene:ENSG00000146463:s:35408008-35408159	1:j:35408159-35413972	13	0.903	0.867	junction	6.861
Brain - Caudate (basal ganglia)	ZMYM4	gene:ENSG00000146463:s:35415466-35415714	1:j:35415714-35418443	15	0.859	1.000	junction	6.861
Brain - Caudate (basal ganglia)	ZMYM4	gene:ENSG00000146463:s:35418443-35418572	1:j:35418572-35419470	15	0.771	1.000	junction	6.861
Brain - Caudate (basal ganglia)	ZMYND10	gene:ENSG00000004838:c:50341485-50341574	3:j:50341485-50341574	13	1.000	0.867	junction	8.058
Brain - Caudate (basal ganglia)	ZMYND11	gene:ENSG00000015171:c:248608-248903	10:j:248608-248903	15	1.000	1.000	junction	36.549
Brain - Caudate (basal ganglia)	ZMYND11	gene:ENSG00000015171:s:179990-180128	10:j:180128-209889	15	0.976	1.000	junction	36.549
Brain - Caudate (basal ganglia)	ZMYND11	gene:ENSG00000015171:s:209889-210048	10:j:210048-221195	15	0.610	1.000	junction	36.549
Brain - Caudate (basal ganglia)	ZMYND11	gene:ENSG00000015171:s:236838-236915	10:j:236915-237585	15	0.868	1.000	junction	36.549
Brain - Caudate (basal ganglia)	ZMYND11	gene:ENSG00000015171:s:239438-239525	10:j:239525-240056	15	0.722	1.000	junction	36.549
Brain - Caudate (basal ganglia)	ZMYND11	gene:ENSG00000015171:s:239962-240111	10:j:240111-240893	15	0.972	1.000	junction	36.549
Brain - Caudate (basal ganglia)	ZMYND11	gene:ENSG00000015171:s:242021-242139	10:j:242139-246766	15	0.906	1.000	junction	36.549
Brain - Caudate (basal ganglia)	ZMYND11	gene:ENSG00000015171:s:246766-246999	10:j:246973-247398	15	0.982	1.000	junction	36.549
Brain - Caudate (basal ganglia)	ZMYND11	gene:ENSG00000015171:s:248903-249261	10:j:249088-252348	15	0.966	1.000	junction	36.549
Brain - Caudate (basal ganglia)	ZMYND11	gene:ENSG00000015171:t:209889-210048	10:j:180128-209889	15	0.969	1.000	junction	36.549
Brain - Caudate (basal ganglia)	ZMYND11	gene:ENSG00000015171:t:236838-236915	10:j:221356-236838	15	0.519	1.000	junction	36.549
Brain - Caudate (basal ganglia)	ZMYND11	gene:ENSG00000015171:t:239438-239525	10:j:237677-239438	15	0.811	1.000	junction	36.549
Brain - Caudate (basal ganglia)	ZMYND11	gene:ENSG00000015171:t:242021-242139	10:j:240970-242021	15	0.977	1.000	junction	36.549
Brain - Caudate (basal ganglia)	ZMYND11	gene:ENSG00000015171:t:246766-246999	10:j:242139-246766	15	0.926	1.000	junction	36.549
Brain - Caudate (basal ganglia)	ZMYND11	gene:ENSG00000015171:t:248336-248608	10:j:247466-248336	15	0.985	1.000	junction	36.549
Brain - Caudate (basal ganglia)	ZMYND12	gene:ENSG00000066185:c:42430858-42433143	1:j:42430858-42433143	13	1.000	0.867	junction	3.333
Brain - Caudate (basal ganglia)	ZMYND19	gene:ENSG00000165724:c:137582686-137582983	9:j:137582686-137582983	15	1.000	1.000	junction	13.743
Brain - Caudate (basal ganglia)	ZMYND19	gene:ENSG00000165724:s:137586967-137587107	9:j:137583163-137586967	14	0.837	0.933	junction	13.743
Brain - Caudate (basal ganglia)	ZMYND19	gene:ENSG00000165724:s:137587717-137587823	9:j:137587107-137587717	14	0.521	0.933	junction	13.743
Brain - Caudate (basal ganglia)	ZMYND19	gene:ENSG00000165724:s:137588659-137589106	9:j:137587823-137588659	14	0.686	0.933	junction	13.743
Brain - Caudate (basal ganglia)	ZMYND8	gene:ENSG00000101040:c:47221474-47224317	20:j:47221474-47224317	14	1.000	0.933	junction	11.040
Brain - Caudate (basal ganglia)	ZMYND8	gene:ENSG00000101040:c:47224556-47227203	20:j:47224556-47227203	15	1.000	1.000	junction	11.040
Brain - Caudate (basal ganglia)	ZMYND8	gene:ENSG00000101040:c:47229806-47236326	20:j:47229806-47236326	14	1.000	0.933	junction	11.040
Brain - Caudate (basal ganglia)	ZMYND8	gene:ENSG00000101040:c:47246517-47249287	20:j:47246517-47249287	14	1.000	0.933	junction	11.040
Brain - Caudate (basal ganglia)	ZMYND8	gene:ENSG00000101040:s:47220258-47220324	20:j:47210897-47220258	15	0.708	1.000	junction	11.040
Brain - Caudate (basal ganglia)	ZMYND8	gene:ENSG00000101040:s:47221314-47221474	20:j:47220324-47221314	14	0.901	0.933	junction	11.040
Brain - Caudate (basal ganglia)	ZMYND8	gene:ENSG00000101040:s:47229726-47229806	20:j:47227281-47229726	14	0.890	0.933	junction	11.040
Brain - Caudate (basal ganglia)	ZMYND8	gene:ENSG00000101040:s:47246008-47246517	20:j:47239138-47246008	13	0.893	0.867	junction	11.040
Brain - Caudate (basal ganglia)	ZMYND8	gene:ENSG00000101040:t:47236326-47236516	20:j:47236516-47238758	14	0.576	0.933	junction	11.040
Brain - Caudate (basal ganglia)	ZMYND8	gene:ENSG00000101040:t:47249287-47249439	20:j:47249439-47262288	13	0.900	0.867	junction	11.040
Brain - Caudate (basal ganglia)	ZNF101	gene:ENSG00000181896:s:19679181-19679523	19:i:19679524-19679786	13	0.957	0.867	intron	2.338
Brain - Caudate (basal ganglia)	ZNF106	gene:ENSG00000103994:c:42417360-42417805	15:j:42417360-42417805	14	1.000	0.933	junction	10.461
Brain - Caudate (basal ganglia)	ZNF106	gene:ENSG00000103994:c:42417951-42421061	15:j:42417951-42421061	14	1.000	0.933	junction	10.461
Brain - Caudate (basal ganglia)	ZNF106	gene:ENSG00000103994:c:42421988-42422501	15:j:42421988-42422501	13	1.000	0.867	junction	10.461
Brain - Caudate (basal ganglia)	ZNF106	gene:ENSG00000103994:c:42422620-42423998	15:j:42422620-42423998	14	1.000	0.933	junction	10.461
Brain - Caudate (basal ganglia)	ZNF106	gene:ENSG00000103994:c:42437377-42438612	15:j:42437377-42438612	13	1.000	0.867	junction	10.461
Brain - Caudate (basal ganglia)	ZNF106	gene:ENSG00000103994:t:42423998-42424246	15:j:42424060-42424834	14	0.972	0.933	junction	10.461
Brain - Caudate (basal ganglia)	ZNF117	gene:ENSG00000152926:t:64971776-64977223	7:i:64977224-64978735	13	0.915	0.867	intron	3.076
Brain - Caudate (basal ganglia)	ZNF131	gene:ENSG00000172262:s:43174447-43175288	5:i:43175289-43175455	15	0.978	1.000	intron	14.052
Brain - Caudate (basal ganglia)	ZNF131	gene:ENSG00000172262:t:43175456-43176324	5:i:43175289-43175455	15	0.978	1.000	intron	14.052
Brain - Caudate (basal ganglia)	ZNF135	gene:ENSG00000176293:s:58061580-58061706	19:j:58061706-58063446	13	0.921	0.867	junction	4.231
Brain - Caudate (basal ganglia)	ZNF135	gene:ENSG00000176293:s:58081693-58082008	19:i:58082009-58084219	15	0.988	1.000	intron	4.231
Brain - Caudate (basal ganglia)	ZNF142	gene:ENSG00000115568:c:218638808-218640664	2:j:218638808-218640664	14	1.000	0.933	junction	4.705
Brain - Caudate (basal ganglia)	ZNF142	gene:ENSG00000115568:c:218640769-218642028	2:j:218640769-218642028	14	1.000	0.933	junction	4.705
Brain - Caudate (basal ganglia)	ZNF143	gene:ENSG00000166478:s:9525221-9525479	11:j:9525386-9527530	14	0.869	0.933	junction	6.342
Brain - Caudate (basal ganglia)	ZNF146	gene:ENSG00000167635:s:36218122-36218195	19:j:36218195-36228748	14	0.886	0.933	junction	15.129
Brain - Caudate (basal ganglia)	ZNF146	gene:ENSG00000167635:s:36228459-36228819	19:j:36228819-36235659	14	0.877	0.933	junction	15.129
Brain - Caudate (basal ganglia)	ZNF146	gene:ENSG00000167635:t:36228459-36228819	19:j:36218195-36228748	14	0.500	0.933	junction	15.129
Brain - Caudate (basal ganglia)	ZNF154	gene:ENSG00000179909:s:57700988-57701145	19:i:57697842-57700987	14	0.638	0.933	intron	3.263
Brain - Caudate (basal ganglia)	ZNF175	gene:ENSG00000105497:t:51589548-51592508	19:i:51587363-51589547	14	0.970	0.933	intron	2.554
Brain - Caudate (basal ganglia)	ZNF177	gene:ENSG00000188629:s:9378962-9379088	19:j:9379088-9379527	13	0.518	0.867	junction	4.781
Brain - Caudate (basal ganglia)	ZNF205	gene:ENSG00000122386:c:3115568-3115829	16:j:3115568-3115829	13	1.000	0.867	junction	5.306
Brain - Caudate (basal ganglia)	ZNF205	gene:ENSG00000122386:s:3116427-3116547	16:j:3116547-3118905	14	0.746	0.933	junction	5.306
Brain - Caudate (basal ganglia)	ZNF205	gene:ENSG00000122386:t:3119256-3120517	16:j:3119015-3119256	14	0.945	0.933	junction	5.306
Brain - Caudate (basal ganglia)	ZNF207	gene:ENSG00000010244:c:32360765-32360892	17:j:32360765-32360892	15	1.000	1.000	junction	24.822
Brain - Caudate (basal ganglia)	ZNF207	gene:ENSG00000010244:s:32360892-32361333	17:j:32360967-32361468	15	0.653	1.000	junction	24.822
Brain - Caudate (basal ganglia)	ZNF207	gene:ENSG00000010244:s:32362725-32362984	17:j:32362984-32365330	15	0.933	1.000	junction	24.822
Brain - Caudate (basal ganglia)	ZNF207	gene:ENSG00000010244:s:32365330-32365591	17:j:32365487-32366665	15	0.887	1.000	junction	24.822
Brain - Caudate (basal ganglia)	ZNF207	gene:ENSG00000010244:s:32367772-32368433	17:j:32368014-32369295	15	0.853	1.000	junction	24.822
Brain - Caudate (basal ganglia)	ZNF207	gene:ENSG00000010244:t:32367772-32368433	17:j:32366757-32367772	15	0.752	1.000	junction	24.822
Brain - Caudate (basal ganglia)	ZNF213-AS1	gene:ENSG00000263072:s:3129461-3129653	16:i:3129311-3129460	14	0.938	0.933	intron	10.740
Brain - Caudate (basal ganglia)	ZNF213-AS1	gene:ENSG00000263072:s:3132019-3132103	16:i:3131922-3132018	15	0.955	1.000	intron	10.740
Brain - Caudate (basal ganglia)	ZNF219	gene:ENSG00000165804:c:21091140-21091411	14:j:21091140-21091411	14	1.000	0.933	junction	9.160
Brain - Caudate (basal ganglia)	ZNF219	gene:ENSG00000165804:c:21091542-21091865	14:j:21091542-21091865	14	1.000	0.933	junction	9.160
Brain - Caudate (basal ganglia)	ZNF22	gene:ENSG00000165512:c:45000978-45003280	10:j:45000978-45003280	13	1.000	0.867	junction	7.317
Brain - Caudate (basal ganglia)	ZNF226	gene:ENSG00000167380:s:44170033-44170095	19:j:44170095-44172088	13	0.932	0.867	junction	10.820
Brain - Caudate (basal ganglia)	ZNF226	gene:ENSG00000167380:s:44172860-44173234	19:j:44172952-44174984	14	0.522	0.933	junction	10.820
Brain - Caudate (basal ganglia)	ZNF235	gene:ENSG00000159917:t:44234755-44234869	19:i:44234870-44236109	14	0.944	0.933	intron	2.135
Brain - Caudate (basal ganglia)	ZNF24	gene:ENSG00000172466:c:35339976-35340231	18:j:35339976-35340231	14	1.000	0.933	junction	11.215
Brain - Caudate (basal ganglia)	ZNF248	gene:ENSG00000198105:c:37837712-37837985	10:j:37837712-37837985	13	1.000	0.867	junction	6.636
Brain - Caudate (basal ganglia)	ZNF248	gene:ENSG00000198105:s:37830856-37831312	10:i:37829684-37830855	15	0.977	1.000	intron	6.636
Brain - Caudate (basal ganglia)	ZNF248	gene:ENSG00000198105:s:37833025-37833116	10:i:37831313-37833024	15	0.801	1.000	intron	6.636
Brain - Caudate (basal ganglia)	ZNF248	gene:ENSG00000198105:s:37837617-37837712	10:j:37833116-37837617	14	0.959	0.933	junction	6.636
Brain - Caudate (basal ganglia)	ZNF25	gene:ENSG00000175395:c:37953195-37953695	10:j:37953195-37953695	14	1.000	0.933	junction	8.072
Brain - Caudate (basal ganglia)	ZNF25	gene:ENSG00000175395:c:37957115-37957420	10:j:37957115-37957420	15	1.000	1.000	junction	8.072
Brain - Caudate (basal ganglia)	ZNF25	gene:ENSG00000175395:s:37957020-37957115	10:j:37953758-37957020	14	0.711	0.933	junction	8.072
Brain - Caudate (basal ganglia)	ZNF251	gene:ENSG00000198169:c:144753796-144754192	8:j:144753796-144754192	13	1.000	0.867	junction	12.100
Brain - Caudate (basal ganglia)	ZNF251	gene:ENSG00000198169:s:144755405-144756417	8:i:144754804-144755404	13	0.653	0.867	intron	12.100
Brain - Caudate (basal ganglia)	ZNF263	gene:ENSG00000006194:s:3299106-3299156	16:i:3299157-3300912	15	0.958	1.000	intron	10.156
Brain - Caudate (basal ganglia)	ZNF266	gene:ENSG00000174652:s:9417828-9417908	19:j:9415742-9417828	13	0.894	0.867	junction	7.477
Brain - Caudate (basal ganglia)	ZNF266	gene:ENSG00000174652:t:9418505-9418631	19:i:9418632-9418761	13	0.654	0.867	intron	7.477
Brain - Caudate (basal ganglia)	ZNF271P	gene:ENSG00000257267:s:35290282-35290391	18:j:35290391-35305976	14	0.629	0.933	junction	8.071
Brain - Caudate (basal ganglia)	ZNF273	gene:ENSG00000198039:c:64917707-64918197	7:j:64917707-64918197	14	1.000	0.933	junction	10.151
Brain - Caudate (basal ganglia)	ZNF273	gene:ENSG00000198039:s:64893748-64893897	7:j:64893897-64897348	14	0.806	0.933	junction	10.151
Brain - Caudate (basal ganglia)	ZNF276	gene:ENSG00000158805:c:89722834-89723137	16:j:89722834-89723137	14	1.000	0.933	junction	19.496
Brain - Caudate (basal ganglia)	ZNF276	gene:ENSG00000158805:c:89723709-89727279	16:j:89723709-89727279	14	1.000	0.933	junction	19.496
Brain - Caudate (basal ganglia)	ZNF276	gene:ENSG00000158805:s:89729235-89729318	16:j:89729318-89733302	15	0.705	1.000	junction	19.496
Brain - Caudate (basal ganglia)	ZNF276	gene:ENSG00000158805:s:89733482-89733557	16:j:89733557-89733921	15	0.588	1.000	junction	19.496
Brain - Caudate (basal ganglia)	ZNF276	gene:ENSG00000158805:s:89733921-89734038	16:j:89734038-89737806	15	0.833	1.000	junction	19.496
Brain - Caudate (basal ganglia)	ZNF276	gene:ENSG00000158805:s:89737712-89737905	16:j:89737905-89737976	15	0.990	1.000	junction	19.496
Brain - Caudate (basal ganglia)	ZNF277	gene:ENSG00000198839:c:112318273-112327717	7:j:112318273-112327717	14	1.000	0.933	junction	6.643
Brain - Caudate (basal ganglia)	ZNF277	gene:ENSG00000198839:c:112327827-112330084	7:j:112327827-112330084	14	1.000	0.933	junction	6.643
Brain - Caudate (basal ganglia)	ZNF277	gene:ENSG00000198839:c:112336171-112337730	7:j:112336171-112337730	13	1.000	0.867	junction	6.643
Brain - Caudate (basal ganglia)	ZNF277	gene:ENSG00000198839:c:112339885-112340872	7:j:112339885-112340872	13	1.000	0.867	junction	6.643
Brain - Caudate (basal ganglia)	ZNF277	gene:ENSG00000198839:s:112330084-112330474	7:j:112330216-112336104	15	0.955	1.000	junction	6.643
Brain - Caudate (basal ganglia)	ZNF277	gene:ENSG00000198839:s:112340872-112341046	7:j:112341046-112342561	15	0.958	1.000	junction	6.643
Brain - Caudate (basal ganglia)	ZNF280D	gene:ENSG00000137871:s:56635175-56635778	15:j:56632122-56635195	15	0.911	1.000	junction	13.188
Brain - Caudate (basal ganglia)	ZNF282	gene:ENSG00000170265:c:149207470-149210585	7:j:149207470-149210585	13	1.000	0.867	junction	4.124
Brain - Caudate (basal ganglia)	ZNF302	gene:ENSG00000089335:s:34678737-34678813	19:j:34678813-34682777	15	0.720	1.000	junction	16.080
Brain - Caudate (basal ganglia)	ZNF302	gene:ENSG00000089335:s:34681283-34683147	19:j:34682897-34683155	14	0.697	0.933	junction	16.080
Brain - Caudate (basal ganglia)	ZNF302	gene:ENSG00000089335:t:34681283-34683147	19:j:34678813-34682777	15	0.784	1.000	junction	16.080
Brain - Caudate (basal ganglia)	ZNF316	gene:ENSG00000205903:c:6642764-6642964	7:j:6642764-6642964	13	1.000	0.867	junction	8.218
Brain - Caudate (basal ganglia)	ZNF316	gene:ENSG00000205903:c:6643073-6643822	7:j:6643073-6643822	13	1.000	0.867	junction	8.218
Brain - Caudate (basal ganglia)	ZNF316	gene:ENSG00000205903:c:6643948-6644480	7:j:6643948-6644480	14	1.000	0.933	junction	8.218
Brain - Caudate (basal ganglia)	ZNF316	gene:ENSG00000205903:c:6644593-6652303	7:j:6644593-6652303	14	1.000	0.933	junction	8.218
Brain - Caudate (basal ganglia)	ZNF316	gene:ENSG00000205903:s:6639042-6639141	7:j:6639141-6641825	13	0.706	0.867	junction	8.218
Brain - Caudate (basal ganglia)	ZNF317	gene:ENSG00000130803:t:9163055-9163424	19:i:9161434-9163054	15	0.813	1.000	intron	8.770
Brain - Caudate (basal ganglia)	ZNF32	gene:ENSG00000169740:t:43645958-43646275	10:j:43646202-43648802	15	0.685	1.000	junction	33.536
Brain - Caudate (basal ganglia)	ZNF320	gene:ENSG00000182986:s:52879451-52879633	19:i:52876586-52879450	14	0.935	0.933	intron	5.168
Brain - Caudate (basal ganglia)	ZNF326	gene:ENSG00000162664:c:90010286-90013126	1:j:90010286-90013126	15	1.000	1.000	junction	11.731
Brain - Caudate (basal ganglia)	ZNF326	gene:ENSG00000162664:c:90013237-90017317	1:j:90013237-90017317	14	1.000	0.933	junction	11.731
Brain - Caudate (basal ganglia)	ZNF326	gene:ENSG00000162664:c:90017464-90018685	1:j:90017464-90018685	15	1.000	1.000	junction	11.731
Brain - Caudate (basal ganglia)	ZNF326	gene:ENSG00000162664:c:90018784-90020792	1:j:90018784-90020792	15	1.000	1.000	junction	11.731
Brain - Caudate (basal ganglia)	ZNF326	gene:ENSG00000162664:s:90020792-90020922	1:j:90020922-90022250	15	0.813	1.000	junction	11.731
Brain - Caudate (basal ganglia)	ZNF326	gene:ENSG00000162664:t:90027354-90035531	1:j:90022345-90027354	15	0.946	1.000	junction	11.731
Brain - Caudate (basal ganglia)	ZNF330	gene:ENSG00000109445:s:141226767-141226846	4:j:141226846-141229571	15	0.856	1.000	junction	11.702
Brain - Caudate (basal ganglia)	ZNF330	gene:ENSG00000109445:s:141231439-141231485	4:j:141231485-141232525	14	0.769	0.933	junction	11.702
Brain - Caudate (basal ganglia)	ZNF330	gene:ENSG00000109445:s:141232525-141232642	4:j:141232642-141233715	15	0.846	1.000	junction	11.702
Brain - Caudate (basal ganglia)	ZNF330	gene:ENSG00000109445:t:141226767-141226846	4:j:141224677-141226767	14	0.751	0.933	junction	11.702
Brain - Caudate (basal ganglia)	ZNF330	gene:ENSG00000109445:t:141230166-141230270	4:j:141229697-141230166	15	0.958	1.000	junction	11.702
Brain - Caudate (basal ganglia)	ZNF335	gene:ENSG00000198026:c:45949251-45949333	20:j:45949251-45949333	15	1.000	1.000	junction	7.446
Brain - Caudate (basal ganglia)	ZNF335	gene:ENSG00000198026:c:45949398-45949485	20:j:45949398-45949485	15	1.000	1.000	junction	7.446
Brain - Caudate (basal ganglia)	ZNF335	gene:ENSG00000198026:c:45949877-45949966	20:j:45949877-45949966	14	1.000	0.933	junction	7.446
Brain - Caudate (basal ganglia)	ZNF335	gene:ENSG00000198026:c:45950069-45950219	20:j:45950069-45950219	14	1.000	0.933	junction	7.446
Brain - Caudate (basal ganglia)	ZNF335	gene:ENSG00000198026:c:45950373-45950453	20:j:45950373-45950453	14	1.000	0.933	junction	7.446
Brain - Caudate (basal ganglia)	ZNF335	gene:ENSG00000198026:c:45952521-45952598	20:j:45952521-45952598	13	1.000	0.867	junction	7.446
Brain - Caudate (basal ganglia)	ZNF335	gene:ENSG00000198026:c:45952709-45953689	20:j:45952709-45953689	13	1.000	0.867	junction	7.446
Brain - Caudate (basal ganglia)	ZNF335	gene:ENSG00000198026:c:45960368-45960449	20:j:45960368-45960449	13	1.000	0.867	junction	7.446
Brain - Caudate (basal ganglia)	ZNF335	gene:ENSG00000198026:c:45960525-45960616	20:j:45960525-45960616	13	1.000	0.867	junction	7.446
Brain - Caudate (basal ganglia)	ZNF335	gene:ENSG00000198026:c:45960732-45960864	20:j:45960732-45960864	13	1.000	0.867	junction	7.446
Brain - Caudate (basal ganglia)	ZNF335	gene:ENSG00000198026:s:45949170-45949251	20:j:45949080-45949170	15	0.953	1.000	junction	7.446
Brain - Caudate (basal ganglia)	ZNF335	gene:ENSG00000198026:s:45949800-45949877	20:j:45949568-45949800	14	0.544	0.933	junction	7.446
Brain - Caudate (basal ganglia)	ZNF335	gene:ENSG00000198026:s:45952147-45952521	20:j:45950595-45952147	15	0.764	1.000	junction	7.446
Brain - Caudate (basal ganglia)	ZNF337	gene:ENSG00000130684:s:25686391-25686957	20:j:25686122-25686391	13	0.928	0.867	junction	11.405
Brain - Caudate (basal ganglia)	ZNF337	gene:ENSG00000130684:t:25674215-25677037	20:j:25677037-25685567	13	0.686	0.867	junction	11.405
Brain - Caudate (basal ganglia)	ZNF337-AS1	gene:ENSG00000213742:s:25673852-25674007	20:i:25674008-25674896	15	0.894	1.000	intron	2.405
Brain - Caudate (basal ganglia)	ZNF337-AS1	gene:ENSG00000213742:t:25676936-25678074	20:i:25675079-25676935	15	0.909	1.000	intron	2.405
Brain - Caudate (basal ganglia)	ZNF362	gene:ENSG00000160094:c:33295015-33295147	1:j:33295015-33295147	15	1.000	1.000	junction	13.319
Brain - Caudate (basal ganglia)	ZNF362	gene:ENSG00000160094:c:33295305-33298930	1:j:33295305-33298930	15	1.000	1.000	junction	13.319
Brain - Caudate (basal ganglia)	ZNF362	gene:ENSG00000160094:s:33281587-33281973	1:j:33281811-33294937	14	0.955	0.933	junction	13.319
Brain - Caudate (basal ganglia)	ZNF384	gene:ENSG00000126746:c:6668115-6669031	12:j:6668115-6669031	15	1.000	1.000	junction	11.771
Brain - Caudate (basal ganglia)	ZNF384	gene:ENSG00000126746:c:6679183-6679455	12:j:6679183-6679455	15	1.000	1.000	junction	11.771
Brain - Caudate (basal ganglia)	ZNF384	gene:ENSG00000126746:s:6670760-6670838	12:j:6669189-6670760	15	0.814	1.000	junction	11.771
Brain - Caudate (basal ganglia)	ZNF384	gene:ENSG00000126746:s:6678127-6678343	12:j:6673440-6678127	14	0.731	0.933	junction	11.771
Brain - Caudate (basal ganglia)	ZNF384	gene:ENSG00000126746:s:6688167-6688689	12:j:6679525-6688167	14	0.920	0.933	junction	11.771
Brain - Caudate (basal ganglia)	ZNF384	gene:ENSG00000126746:t:6673060-6673440	12:j:6673440-6678127	14	0.787	0.933	junction	11.771
Brain - Caudate (basal ganglia)	ZNF384	gene:ENSG00000126746:t:6678127-6678343	12:i:6678344-6678431	15	0.968	1.000	intron	11.771
Brain - Caudate (basal ganglia)	ZNF385A	gene:ENSG00000161642:c:54370486-54370626	12:j:54370486-54370626	14	1.000	0.933	junction	50.016
Brain - Caudate (basal ganglia)	ZNF385A	gene:ENSG00000161642:c:54370721-54370927	12:j:54370721-54370927	15	1.000	1.000	junction	50.016
Brain - Caudate (basal ganglia)	ZNF385A	gene:ENSG00000161642:s:54373973-54374135	12:j:54371715-54373973	15	0.848	1.000	junction	50.016
Brain - Caudate (basal ganglia)	ZNF385A	gene:ENSG00000161642:s:54384428-54384673	12:j:54375954-54384428	15	0.972	1.000	junction	50.016
Brain - Caudate (basal ganglia)	ZNF385A	gene:ENSG00000161642:s:54385673-54385768	12:j:54384564-54385673	14	0.944	0.933	junction	50.016
Brain - Caudate (basal ganglia)	ZNF385A	gene:ENSG00000161642:t:54370927-54371096	12:j:54371096-54371473	15	0.660	1.000	junction	50.016
Brain - Caudate (basal ganglia)	ZNF385A	gene:ENSG00000161642:t:54371642-54371715	12:j:54371715-54373973	15	0.799	1.000	junction	50.016
Brain - Caudate (basal ganglia)	ZNF385A	gene:ENSG00000161642:t:54373973-54374135	12:j:54374135-54375844	15	0.961	1.000	junction	50.016
Brain - Caudate (basal ganglia)	ZNF385A	gene:ENSG00000161642:t:54375844-54375954	12:j:54375954-54384428	15	0.916	1.000	junction	50.016
Brain - Caudate (basal ganglia)	ZNF385A	gene:ENSG00000161642:t:54384428-54384673	12:j:54384564-54385673	14	0.582	0.933	junction	50.016
Brain - Caudate (basal ganglia)	ZNF397	gene:ENSG00000186812:t:35254197-35254402	18:i:35249804-35254196	15	0.913	1.000	intron	11.882
Brain - Caudate (basal ganglia)	ZNF410	gene:ENSG00000119725:s:73891850-73892107	14:i:73892108-73892175	15	0.945	1.000	intron	13.119
Brain - Caudate (basal ganglia)	ZNF410	gene:ENSG00000119725:s:73893289-73893932	14:j:73893932-73896316	14	0.788	0.933	junction	13.119
Brain - Caudate (basal ganglia)	ZNF410	gene:ENSG00000119725:s:73922066-73922206	14:j:73922206-73923395	15	0.875	1.000	junction	13.119
Brain - Caudate (basal ganglia)	ZNF410	gene:ENSG00000119725:t:73896316-73896568	14:j:73893932-73896316	14	0.861	0.933	junction	13.119
Brain - Caudate (basal ganglia)	ZNF410	gene:ENSG00000119725:t:73923395-73923525	14:j:73922206-73923395	15	0.937	1.000	junction	13.119
Brain - Caudate (basal ganglia)	ZNF414	gene:ENSG00000133250:c:8511536-8511617	19:j:8511536-8511617	14	1.000	0.933	junction	13.956
Brain - Caudate (basal ganglia)	ZNF414	gene:ENSG00000133250:s:8512387-8512492	19:j:8511960-8512387	14	0.980	0.933	junction	13.956
Brain - Caudate (basal ganglia)	ZNF414	gene:ENSG00000133250:s:8514044-8514164	19:j:8513341-8514044	14	0.981	0.933	junction	13.956
Brain - Caudate (basal ganglia)	ZNF414	gene:ENSG00000133250:t:8511867-8512007	19:j:8511960-8512387	14	0.973	0.933	junction	13.956
Brain - Caudate (basal ganglia)	ZNF414	gene:ENSG00000133250:t:8512604-8512711	19:j:8512711-8513029	15	0.979	1.000	junction	13.956
Brain - Caudate (basal ganglia)	ZNF419	gene:ENSG00000105136:t:57493952-57496097	19:i:57493784-57493951	15	0.919	1.000	intron	7.422
Brain - Caudate (basal ganglia)	ZNF420	gene:ENSG00000197050:s:37128167-37128402	19:i:37128403-37128612	14	0.837	0.933	intron	4.484
Brain - Caudate (basal ganglia)	ZNF420	gene:ENSG00000197050:t:37130037-37130314	19:i:37128907-37130036	14	0.784	0.933	intron	4.484
Brain - Caudate (basal ganglia)	ZNF423	gene:ENSG00000102935:c:49491304-49523624	16:j:49491304-49523624	14	1.000	0.933	junction	4.347
Brain - Caudate (basal ganglia)	ZNF423	gene:ENSG00000102935:c:49523739-49525363	16:j:49523739-49525363	13	1.000	0.867	junction	4.347
Brain - Caudate (basal ganglia)	ZNF423	gene:ENSG00000102935:c:49626254-49635660	16:j:49626254-49635660	14	1.000	0.933	junction	4.347
Brain - Caudate (basal ganglia)	ZNF423	gene:ENSG00000102935:t:49525363-49525494	16:j:49525494-49626170	14	0.708	0.933	junction	4.347
Brain - Caudate (basal ganglia)	ZNF428	gene:ENSG00000131116:s:43613937-43614457	19:j:43608107-43614229	15	0.975	1.000	junction	48.616
Brain - Caudate (basal ganglia)	ZNF428	gene:ENSG00000131116:s:43619558-43619874	19:j:43614434-43619558	15	0.966	1.000	junction	48.616
Brain - Caudate (basal ganglia)	ZNF428	gene:ENSG00000131116:t:43607219-43608107	19:j:43608107-43614229	15	0.972	1.000	junction	48.616
Brain - Caudate (basal ganglia)	ZNF428	gene:ENSG00000131116:t:43613937-43614457	19:j:43614434-43619558	15	0.935	1.000	junction	48.616
Brain - Caudate (basal ganglia)	ZNF429	gene:ENSG00000197013:s:21505564-21505774	19:j:21505774-21518575	14	0.681	0.933	junction	9.157
Brain - Caudate (basal ganglia)	ZNF429	gene:ENSG00000197013:t:21518575-21518988	19:j:21505774-21518575	14	0.695	0.933	junction	9.157
Brain - Caudate (basal ganglia)	ZNF436-AS1	gene:ENSG00000249087:s:23371139-23371209	1:i:23371210-23371473	14	0.636	0.933	intron	11.580
Brain - Caudate (basal ganglia)	ZNF438	gene:ENSG00000183621:s:30850222-30850367	10:i:30849444-30850221	13	0.678	0.867	intron	3.343
Brain - Caudate (basal ganglia)	ZNF44	gene:ENSG00000197857:s:12244581-12244673	19:i:12242845-12244580	15	0.970	1.000	intron	5.996
Brain - Caudate (basal ganglia)	ZNF444	gene:ENSG00000167685:c:56146420-56146890	19:j:56146420-56146890	14	1.000	0.933	junction	23.530
Brain - Caudate (basal ganglia)	ZNF444	gene:ENSG00000167685:s:56146890-56147209	19:j:56147208-56158494	14	0.838	0.933	junction	23.530
Brain - Caudate (basal ganglia)	ZNF444	gene:ENSG00000167685:s:56154301-56155973	19:i:56155973-56157308	13	0.769	0.867	intron	23.530
Brain - Caudate (basal ganglia)	ZNF444	gene:ENSG00000167685:t:56158494-56158602	19:j:56147208-56158494	14	0.527	0.933	junction	23.530
Brain - Caudate (basal ganglia)	ZNF446	gene:ENSG00000083838:s:58478087-58478181	19:j:58478181-58479643	13	0.568	0.867	junction	6.213
Brain - Caudate (basal ganglia)	ZNF451	gene:ENSG00000112200:c:57152351-57153861	6:j:57152351-57153861	13	1.000	0.867	junction	10.855
Brain - Caudate (basal ganglia)	ZNF451	gene:ENSG00000112200:s:57153861-57154544	6:j:57154047-57161084	15	0.895	1.000	junction	10.855
Brain - Caudate (basal ganglia)	ZNF451	gene:ENSG00000112200:s:57160808-57161152	6:j:57161152-57168423	15	0.939	1.000	junction	10.855
Brain - Caudate (basal ganglia)	ZNF451	gene:ENSG00000112200:t:57160808-57161152	6:j:57154047-57161084	15	0.761	1.000	junction	10.855
Brain - Caudate (basal ganglia)	ZNF451-AS1	gene:ENSG00000226803:s:57170193-57171098	6:i:57165841-57170192	14	0.944	0.933	intron	2.872
Brain - Caudate (basal ganglia)	ZNF462	gene:ENSG00000148143:c:107009668-107010823	9:j:107009668-107010823	13	1.000	0.867	junction	3.622
Brain - Caudate (basal ganglia)	ZNF500	gene:ENSG00000103199:s:4751971-4752630	16:i:4751659-4751970	14	0.963	0.933	intron	3.382
Brain - Caudate (basal ganglia)	ZNF506	gene:ENSG00000081665:s:19793434-19795660	19:i:19792485-19793434	14	0.952	0.933	intron	12.671
Brain - Caudate (basal ganglia)	ZNF506	gene:ENSG00000081665:t:19792411-19792484	19:i:19792485-19793434	14	0.806	0.933	intron	12.671
Brain - Caudate (basal ganglia)	ZNF512	gene:ENSG00000243943:c:27600815-27601356	2:j:27600815-27601356	14	1.000	0.933	junction	10.838
Brain - Caudate (basal ganglia)	ZNF512	gene:ENSG00000243943:t:27600691-27600815	2:j:27600053-27600691	14	0.891	0.933	junction	10.838
Brain - Caudate (basal ganglia)	ZNF512B	gene:ENSG00000196700:c:63961407-63961942	20:j:63961407-63961942	15	1.000	1.000	junction	8.238
Brain - Caudate (basal ganglia)	ZNF512B	gene:ENSG00000196700:c:63962004-63962273	20:j:63962004-63962273	13	1.000	0.867	junction	8.238
Brain - Caudate (basal ganglia)	ZNF512B	gene:ENSG00000196700:c:63962374-63962587	20:j:63962374-63962587	14	1.000	0.933	junction	8.238
Brain - Caudate (basal ganglia)	ZNF512B	gene:ENSG00000196700:c:63963440-63963618	20:j:63963440-63963618	14	1.000	0.933	junction	8.238
Brain - Caudate (basal ganglia)	ZNF512B	gene:ENSG00000196700:c:63963710-63963789	20:j:63963710-63963789	14	1.000	0.933	junction	8.238
Brain - Caudate (basal ganglia)	ZNF512B	gene:ENSG00000196700:c:63967004-63967381	20:j:63967004-63967381	13	1.000	0.867	junction	8.238
Brain - Caudate (basal ganglia)	ZNF512B	gene:ENSG00000196700:s:63960969-63961407	20:j:63960139-63961309	15	0.711	1.000	junction	8.238
Brain - Caudate (basal ganglia)	ZNF512B	gene:ENSG00000196700:s:63964490-63964887	20:j:63964391-63964490	14	0.802	0.933	junction	8.238
Brain - Caudate (basal ganglia)	ZNF512B	gene:ENSG00000196700:t:63956702-63960247	20:j:63960139-63961309	15	0.962	1.000	junction	8.238
Brain - Caudate (basal ganglia)	ZNF513	gene:ENSG00000163795:s:27378731-27379054	2:i:27378618-27378730	14	0.763	0.933	intron	10.444
Brain - Caudate (basal ganglia)	ZNF513	gene:ENSG00000163795:t:27380093-27380444	2:j:27380248-27380472	14	0.832	0.933	junction	10.444
Brain - Caudate (basal ganglia)	ZNF514	gene:ENSG00000144026:c:95150267-95152674	2:j:95150267-95152674	15	1.000	1.000	junction	6.921
Brain - Caudate (basal ganglia)	ZNF516	gene:ENSG00000101493:s:76359296-76359565	18:i:76358609-76359295	15	0.976	1.000	intron	6.453
Brain - Caudate (basal ganglia)	ZNF521	gene:ENSG00000198795:c:25062741-25089465	18:j:25062741-25089465	14	1.000	0.933	junction	5.828
Brain - Caudate (basal ganglia)	ZNF521	gene:ENSG00000198795:c:25089580-25091950	18:j:25089580-25091950	14	1.000	0.933	junction	5.828
Brain - Caudate (basal ganglia)	ZNF521	gene:ENSG00000198795:c:25092081-25195160	18:j:25092081-25195160	14	1.000	0.933	junction	5.828
Brain - Caudate (basal ganglia)	ZNF521	gene:ENSG00000198795:s:25224345-25224789	18:j:25195244-25224345	14	0.870	0.933	junction	5.828
Brain - Caudate (basal ganglia)	ZNF521	gene:ENSG00000198795:t:25195160-25195244	18:j:25195244-25224345	14	0.870	0.933	junction	5.828
Brain - Caudate (basal ganglia)	ZNF528-AS1	gene:ENSG00000269834:s:52394791-52394847	19:i:52391574-52394790	14	0.854	0.933	intron	6.328
Brain - Caudate (basal ganglia)	ZNF528-AS1	gene:ENSG00000269834:s:52395527-52395750	19:i:52394848-52395526	13	0.809	0.867	intron	6.328
Brain - Caudate (basal ganglia)	ZNF532	gene:ENSG00000074657:s:58865470-58865579	18:j:58865579-58918271	14	0.942	0.933	junction	26.915
Brain - Caudate (basal ganglia)	ZNF532	gene:ENSG00000074657:s:58920330-58920633	18:j:58920633-58934433	14	0.730	0.933	junction	26.915
Brain - Caudate (basal ganglia)	ZNF532	gene:ENSG00000074657:s:58934232-58934614	18:j:58934614-58939445	14	0.881	0.933	junction	26.915
Brain - Caudate (basal ganglia)	ZNF532	gene:ENSG00000074657:s:58939445-58939621	18:j:58939621-58948067	15	0.861	1.000	junction	26.915
Brain - Caudate (basal ganglia)	ZNF532	gene:ENSG00000074657:s:58953518-58953799	18:j:58953799-58979055	15	0.605	1.000	junction	26.915
Brain - Caudate (basal ganglia)	ZNF532	gene:ENSG00000074657:s:58979055-58979491	18:j:58979167-58981470	15	0.639	1.000	junction	26.915
Brain - Caudate (basal ganglia)	ZNF532	gene:ENSG00000074657:t:58865470-58865579	18:j:58865385-58865470	14	0.728	0.933	junction	26.915
Brain - Caudate (basal ganglia)	ZNF532	gene:ENSG00000074657:t:58918271-58918768	18:j:58865579-58918271	14	0.936	0.933	junction	26.915
Brain - Caudate (basal ganglia)	ZNF532	gene:ENSG00000074657:t:58934232-58934614	18:j:58920633-58934433	14	0.844	0.933	junction	26.915
Brain - Caudate (basal ganglia)	ZNF532	gene:ENSG00000074657:t:58939445-58939621	18:j:58934614-58939445	14	0.826	0.933	junction	26.915
Brain - Caudate (basal ganglia)	ZNF532	gene:ENSG00000074657:t:58948067-58948081	18:j:58939621-58948067	15	0.894	1.000	junction	26.915
Brain - Caudate (basal ganglia)	ZNF532	gene:ENSG00000074657:t:58953518-58953799	18:j:58948229-58953518	15	0.872	1.000	junction	26.915
Brain - Caudate (basal ganglia)	ZNF532	gene:ENSG00000074657:t:58979055-58979491	18:j:58953799-58979055	15	0.645	1.000	junction	26.915
Brain - Caudate (basal ganglia)	ZNF532	gene:ENSG00000074657:t:58983972-58986480	18:j:58981617-58983972	15	0.804	1.000	junction	26.915
Brain - Caudate (basal ganglia)	ZNF559	gene:ENSG00000188321:t:9343301-9345898	19:i:9342466-9343300	14	0.926	0.933	intron	6.520
Brain - Caudate (basal ganglia)	ZNF576	gene:ENSG00000124444:c:43597193-43598831	19:j:43597193-43598831	14	1.000	0.933	junction	8.827
Brain - Caudate (basal ganglia)	ZNF577	gene:ENSG00000161551:c:51877377-51878389	19:j:51877377-51878389	14	1.000	0.933	junction	12.039
Brain - Caudate (basal ganglia)	ZNF577	gene:ENSG00000161551:t:51880679-51880877	19:j:51880877-51886821	13	0.820	0.867	junction	12.039
Brain - Caudate (basal ganglia)	ZNF577	gene:ENSG00000161551:t:51886821-51886912	19:i:51886913-51887587	13	0.539	0.867	intron	12.039
Brain - Caudate (basal ganglia)	ZNF580	gene:ENSG00000213015:t:55642439-55643469	19:i:55642149-55642438	14	0.622	0.933	intron	22.048
Brain - Caudate (basal ganglia)	ZNF581	gene:ENSG00000171425:s:55641031-55641183	19:i:55641184-55643546	15	0.983	1.000	intron	5.490
Brain - Caudate (basal ganglia)	ZNF582	gene:ENSG00000018869:t:56375846-56376121	19:i:56376122-56382751	14	0.720	0.933	intron	4.999
Brain - Caudate (basal ganglia)	ZNF582-AS1	gene:ENSG00000267454:c:56398383-56398894	19:j:56398383-56398894	15	1.000	1.000	junction	8.787
Brain - Caudate (basal ganglia)	ZNF582-AS1	gene:ENSG00000267454:t:56397881-56398152	19:j:56394441-56397881	15	0.677	1.000	junction	8.787
Brain - Caudate (basal ganglia)	ZNF592	gene:ENSG00000166716:c:84784895-84790705	15:j:84784895-84790705	13	1.000	0.867	junction	5.252
Brain - Caudate (basal ganglia)	ZNF592	gene:ENSG00000166716:c:84798045-84798315	15:j:84798045-84798315	13	1.000	0.867	junction	5.252
Brain - Caudate (basal ganglia)	ZNF592	gene:ENSG00000166716:c:84798875-84799098	15:j:84798875-84799098	13	1.000	0.867	junction	5.252
Brain - Caudate (basal ganglia)	ZNF592	gene:ENSG00000166716:c:84799210-84799842	15:j:84799210-84799842	14	1.000	0.933	junction	5.252
Brain - Caudate (basal ganglia)	ZNF592	gene:ENSG00000166716:s:84799842-84799977	15:j:84799977-84801863	15	0.690	1.000	junction	5.252
Brain - Caudate (basal ganglia)	ZNF593	gene:ENSG00000142684:c:26170183-26170418	1:j:26170183-26170418	14	1.000	0.933	junction	11.181
Brain - Caudate (basal ganglia)	ZNF593	gene:ENSG00000142684:c:26170480-26170575	1:j:26170480-26170575	14	1.000	0.933	junction	11.181
Brain - Caudate (basal ganglia)	ZNF598	gene:ENSG00000167962:c:2000481-2001004	16:j:2000481-2001004	13	1.000	0.867	junction	10.193
Brain - Caudate (basal ganglia)	ZNF598	gene:ENSG00000167962:s:1998702-1998852	16:j:1998585-1998702	14	0.530	0.933	junction	10.193
Brain - Caudate (basal ganglia)	ZNF598	gene:ENSG00000167962:s:2001583-2001744	16:j:2001191-2001583	13	0.504	0.867	junction	10.193
Brain - Caudate (basal ganglia)	ZNF598	gene:ENSG00000167962:t:1998702-1998852	16:j:1998852-1998965	13	0.889	0.867	junction	10.193
Brain - Caudate (basal ganglia)	ZNF608	gene:ENSG00000168916:s:124643511-124643683	5:j:124641405-124643511	14	0.967	0.933	junction	6.380
Brain - Caudate (basal ganglia)	ZNF608	gene:ENSG00000168916:t:124639133-124639214	5:j:124639214-124641252	13	0.599	0.867	junction	6.380
Brain - Caudate (basal ganglia)	ZNF608	gene:ENSG00000168916:t:124643511-124643683	5:j:124643683-124644244	14	0.958	0.933	junction	6.380
Brain - Caudate (basal ganglia)	ZNF609	gene:ENSG00000180357:c:64678482-64680185	15:j:64678482-64680185	14	1.000	0.933	junction	4.676
Brain - Caudate (basal ganglia)	ZNF609	gene:ENSG00000180357:c:64681387-64681692	15:j:64681387-64681692	13	1.000	0.867	junction	4.676
Brain - Caudate (basal ganglia)	ZNF622	gene:ENSG00000173545:c:16458629-16463108	5:j:16458629-16463108	15	1.000	1.000	junction	10.073
Brain - Caudate (basal ganglia)	ZNF622	gene:ENSG00000173545:c:16463270-16463482	5:j:16463270-16463482	14	1.000	0.933	junction	10.073
Brain - Caudate (basal ganglia)	ZNF622	gene:ENSG00000173545:c:16463742-16465041	5:j:16463742-16465041	14	1.000	0.933	junction	10.073
Brain - Caudate (basal ganglia)	ZNF622	gene:ENSG00000173545:s:16453013-16453156	5:j:16451784-16453013	15	0.809	1.000	junction	10.073
Brain - Caudate (basal ganglia)	ZNF622	gene:ENSG00000173545:s:16458517-16458629	5:j:16453156-16458517	15	0.975	1.000	junction	10.073
Brain - Caudate (basal ganglia)	ZNF638	gene:ENSG00000075292:c:71380280-71380513	2:j:71380280-71380513	13	1.000	0.867	junction	80.153
Brain - Caudate (basal ganglia)	ZNF638	gene:ENSG00000075292:c:71396191-71398701	2:j:71396191-71398701	13	1.000	0.867	junction	80.153
Brain - Caudate (basal ganglia)	ZNF638	gene:ENSG00000075292:c:71399645-71400112	2:j:71399645-71400112	14	1.000	0.933	junction	80.153
Brain - Caudate (basal ganglia)	ZNF638	gene:ENSG00000075292:c:71400180-71400478	2:j:71400180-71400478	14	1.000	0.933	junction	80.153
Brain - Caudate (basal ganglia)	ZNF638	gene:ENSG00000075292:c:71403998-71405601	2:j:71403998-71405601	14	1.000	0.933	junction	80.153
Brain - Caudate (basal ganglia)	ZNF638	gene:ENSG00000075292:s:71406128-71406262	2:j:71406262-71408122	14	0.713	0.933	junction	80.153
Brain - Caudate (basal ganglia)	ZNF638	gene:ENSG00000075292:s:71418222-71418639	2:j:71418639-71422814	15	0.806	1.000	junction	80.153
Brain - Caudate (basal ganglia)	ZNF638	gene:ENSG00000075292:s:71424650-71424715	2:j:71424715-71426460	15	0.968	1.000	junction	80.153
Brain - Caudate (basal ganglia)	ZNF638	gene:ENSG00000075292:s:71426460-71426774	2:i:71426774-71426845	15	0.994	1.000	intron	80.153
Brain - Caudate (basal ganglia)	ZNF638	gene:ENSG00000075292:s:71426846-71427414	2:j:71427414-71428547	15	0.857	1.000	junction	80.153
Brain - Caudate (basal ganglia)	ZNF638	gene:ENSG00000075292:s:71428531-71428963	2:j:71428651-71431327	15	0.962	1.000	junction	80.153
Brain - Caudate (basal ganglia)	ZNF638	gene:ENSG00000075292:s:71431023-71431428	2:j:71431428-71433165	15	0.896	1.000	junction	80.153
Brain - Caudate (basal ganglia)	ZNF638	gene:ENSG00000075292:s:71433165-71433283	2:j:71433283-71434742	15	0.655	1.000	junction	80.153
Brain - Caudate (basal ganglia)	ZNF638	gene:ENSG00000075292:t:71418222-71418639	2:j:71408247-71418602	15	0.925	1.000	junction	80.153
Brain - Caudate (basal ganglia)	ZNF638	gene:ENSG00000075292:t:71424650-71424715	2:j:71424038-71424650	15	0.979	1.000	junction	80.153
Brain - Caudate (basal ganglia)	ZNF638	gene:ENSG00000075292:t:71428531-71428963	2:j:71427414-71428547	15	0.852	1.000	junction	80.153
Brain - Caudate (basal ganglia)	ZNF638	gene:ENSG00000075292:t:71431023-71431428	2:j:71428651-71431327	15	0.833	1.000	junction	80.153
Brain - Caudate (basal ganglia)	ZNF638	gene:ENSG00000075292:t:71434742-71435069	2:j:71433283-71434742	15	0.904	1.000	junction	80.153
Brain - Caudate (basal ganglia)	ZNF639	gene:ENSG00000121864:c:179328351-179329618	3:j:179328351-179329618	14	1.000	0.933	junction	10.606
Brain - Caudate (basal ganglia)	ZNF639	gene:ENSG00000121864:s:179329618-179329728	3:j:179329728-179332989	15	0.916	1.000	junction	10.606
Brain - Caudate (basal ganglia)	ZNF639	gene:ENSG00000121864:t:179332989-179333123	3:j:179329728-179332989	15	0.893	1.000	junction	10.606
Brain - Caudate (basal ganglia)	ZNF644	gene:ENSG00000122482:c:90916990-90918052	1:j:90916990-90918052	15	1.000	1.000	junction	9.052
Brain - Caudate (basal ganglia)	ZNF644	gene:ENSG00000122482:s:90937485-90937937	1:j:90918154-90937485	13	0.792	0.867	junction	9.052
Brain - Caudate (basal ganglia)	ZNF644	gene:ENSG00000122482:t:90918052-90918391	1:j:90918154-90937485	13	0.713	0.867	junction	9.052
Brain - Caudate (basal ganglia)	ZNF652	gene:ENSG00000198740:s:49294565-49298924	17:i:49291696-49294564	14	0.819	0.933	intron	8.838
Brain - Caudate (basal ganglia)	ZNF653	gene:ENSG00000161914:c:11485770-11486769	19:j:11485770-11486769	14	1.000	0.933	junction	7.355
Brain - Caudate (basal ganglia)	ZNF653	gene:ENSG00000161914:c:11487158-11487292	19:j:11487158-11487292	13	1.000	0.867	junction	7.355
Brain - Caudate (basal ganglia)	ZNF655	gene:ENSG00000197343:t:99572245-99576453	7:i:99571793-99572244	14	0.607	0.933	intron	15.897
Brain - Caudate (basal ganglia)	ZNF662	gene:ENSG00000182983:t:42917449-42917641	3:i:42916996-42917448	14	0.951	0.933	intron	2.147
Brain - Caudate (basal ganglia)	ZNF664	gene:ENSG00000179195:s:123988043-123988152	12:j:123988138-124011381	14	0.801	0.933	junction	35.974
Brain - Caudate (basal ganglia)	ZNF664	gene:ENSG00000179195:t:124011381-124011441	12:j:123988138-124011381	15	0.695	1.000	junction	35.974
Brain - Caudate (basal ganglia)	ZNF667-AS1	gene:ENSG00000166770:s:56478131-56478687	19:j:56478381-56494163	15	0.806	1.000	junction	59.964
Brain - Caudate (basal ganglia)	ZNF667-AS1	gene:ENSG00000166770:t:56494163-56494603	19:j:56478381-56494163	15	0.667	1.000	junction	59.964
Brain - Caudate (basal ganglia)	ZNF672	gene:ENSG00000171161:c:248844636-248845566	1:j:248844636-248845566	14	1.000	0.933	junction	9.770
Brain - Caudate (basal ganglia)	ZNF672	gene:ENSG00000171161:t:248844483-248844636	1:j:248838551-248844483	13	0.912	0.867	junction	9.770
Brain - Caudate (basal ganglia)	ZNF680	gene:ENSG00000173041:t:64543707-64544219	7:j:64543802-64544306	13	0.774	0.867	junction	8.418
Brain - Caudate (basal ganglia)	ZNF682	gene:ENSG00000197124:t:20004418-20004747	19:i:20004748-20005666	13	0.803	0.867	intron	5.330
Brain - Caudate (basal ganglia)	ZNF687	gene:ENSG00000143373:c:151289540-151289678	1:j:151289540-151289678	14	1.000	0.933	junction	4.601
Brain - Caudate (basal ganglia)	ZNF687	gene:ENSG00000143373:c:151290007-151290122	1:j:151290007-151290122	14	1.000	0.933	junction	4.601
Brain - Caudate (basal ganglia)	ZNF687	gene:ENSG00000143373:c:151290234-151290432	1:j:151290234-151290432	14	1.000	0.933	junction	4.601
Brain - Caudate (basal ganglia)	ZNF687	gene:ENSG00000143373:c:151290573-151290715	1:j:151290573-151290715	14	1.000	0.933	junction	4.601
Brain - Caudate (basal ganglia)	ZNF687	gene:ENSG00000143373:t:151289378-151289540	1:j:151289271-151289378	14	0.811	0.933	junction	4.601
Brain - Caudate (basal ganglia)	ZNF688	gene:ENSG00000229809:s:30571010-30571123	16:j:30570436-30571010	14	0.802	0.933	junction	7.450
Brain - Caudate (basal ganglia)	ZNF688	gene:ENSG00000229809:t:30569346-30570436	16:j:30570436-30571010	14	0.851	0.933	junction	7.450
Brain - Caudate (basal ganglia)	ZNF692	gene:ENSG00000171163:s:248853937-248854523	1:j:248850781-248853937	15	0.849	1.000	junction	40.586
Brain - Caudate (basal ganglia)	ZNF692	gene:ENSG00000171163:s:248855367-248855458	1:j:248854051-248855380	15	0.840	1.000	junction	40.586
Brain - Caudate (basal ganglia)	ZNF692	gene:ENSG00000171163:s:248855725-248856086	1:i:248855636-248855724	15	0.621	1.000	intron	40.586
Brain - Caudate (basal ganglia)	ZNF692	gene:ENSG00000171163:s:248856514-248856562	1:j:248856422-248856514	15	0.907	1.000	junction	40.586
Brain - Caudate (basal ganglia)	ZNF692	gene:ENSG00000171163:s:248857234-248857436	1:j:248856562-248857234	14	0.631	0.933	junction	40.586
Brain - Caudate (basal ganglia)	ZNF692	gene:ENSG00000171163:s:248857828-248857859	1:i:248857773-248857827	15	0.814	1.000	intron	40.586
Brain - Caudate (basal ganglia)	ZNF692	gene:ENSG00000171163:t:248850006-248850516	1:j:248850516-248850682	15	0.939	1.000	junction	40.586
Brain - Caudate (basal ganglia)	ZNF692	gene:ENSG00000171163:t:248850682-248850781	1:j:248850781-248853937	15	0.963	1.000	junction	40.586
Brain - Caudate (basal ganglia)	ZNF692	gene:ENSG00000171163:t:248855367-248855458	1:j:248855458-248855558	15	0.910	1.000	junction	40.586
Brain - Caudate (basal ganglia)	ZNF692	gene:ENSG00000171163:t:248855725-248856086	1:j:248855946-248856288	15	0.674	1.000	junction	40.586
Brain - Caudate (basal ganglia)	ZNF692	gene:ENSG00000171163:t:248857440-248857497	1:i:248857498-248857556	15	0.883	1.000	intron	40.586
Brain - Caudate (basal ganglia)	ZNF704	gene:ENSG00000164684:s:80640526-80641477	8:i:80638784-80640525	13	0.771	0.867	intron	3.465
Brain - Caudate (basal ganglia)	ZNF706	gene:ENSG00000120963:s:101199990-101200288	8:j:101199239-101199990	15	0.822	1.000	junction	61.100
Brain - Caudate (basal ganglia)	ZNF706	gene:ENSG00000120963:s:101204650-101204779	8:i:101202459-101204649	15	0.813	1.000	intron	61.100
Brain - Caudate (basal ganglia)	ZNF706	gene:ENSG00000120963:s:101205095-101205329	8:i:101204780-101205095	13	0.828	0.867	intron	61.100
Brain - Caudate (basal ganglia)	ZNF706	gene:ENSG00000120963:s:101205435-101205732	8:j:101201743-101205435	15	0.880	1.000	junction	61.100
Brain - Caudate (basal ganglia)	ZNF706	gene:ENSG00000120963:t:101199990-101200288	8:j:101200097-101201607	15	0.972	1.000	junction	61.100
Brain - Caudate (basal ganglia)	ZNF706	gene:ENSG00000120963:t:101201716-101201743	8:j:101201743-101205435	15	0.566	1.000	junction	61.100
Brain - Caudate (basal ganglia)	ZNF706	gene:ENSG00000120963:t:101202333-101202459	8:i:101202459-101204649	15	0.673	1.000	intron	61.100
Brain - Caudate (basal ganglia)	ZNF706	gene:ENSG00000120963:t:101204650-101204779	8:i:101204780-101205095	13	0.776	0.867	intron	61.100
Brain - Caudate (basal ganglia)	ZNF710	gene:ENSG00000140548:t:90079660-90081550	15:i:90074537-90079659	15	0.909	1.000	intron	6.074
Brain - Caudate (basal ganglia)	ZNF740	gene:ENSG00000139651:t:53188537-53195141	12:i:53187764-53188536	15	0.948	1.000	intron	5.512
Brain - Caudate (basal ganglia)	ZNF76	gene:ENSG00000065029:c:35281224-35286128	6:j:35281224-35286128	15	1.000	1.000	junction	23.344
Brain - Caudate (basal ganglia)	ZNF76	gene:ENSG00000065029:c:35286208-35286322	6:j:35286208-35286322	13	1.000	0.867	junction	23.344
Brain - Caudate (basal ganglia)	ZNF76	gene:ENSG00000065029:c:35290382-35290641	6:j:35290382-35290641	14	1.000	0.933	junction	23.344
Brain - Caudate (basal ganglia)	ZNF76	gene:ENSG00000065029:c:35291403-35291558	6:j:35291403-35291558	14	1.000	0.933	junction	23.344
Brain - Caudate (basal ganglia)	ZNF76	gene:ENSG00000065029:s:35287646-35288315	6:j:35287845-35290266	14	0.537	0.933	junction	23.344
Brain - Caudate (basal ganglia)	ZNF76	gene:ENSG00000065029:s:35290641-35290716	6:j:35290716-35291278	14	0.922	0.933	junction	23.344
Brain - Caudate (basal ganglia)	ZNF76	gene:ENSG00000065029:s:35291558-35292134	6:i:35292135-35292322	15	0.587	1.000	intron	23.344
Brain - Caudate (basal ganglia)	ZNF76	gene:ENSG00000065029:t:35291278-35291403	6:j:35290716-35291278	14	0.922	0.933	junction	23.344
Brain - Caudate (basal ganglia)	ZNF767P	gene:ENSG00000133624:s:149549083-149549374	7:i:149547928-149549082	15	0.869	1.000	intron	10.102
Brain - Caudate (basal ganglia)	ZNF768	gene:ENSG00000169957:t:30524001-30526051	16:j:30526051-30526326	14	0.946	0.933	junction	15.907
Brain - Caudate (basal ganglia)	ZNF771	gene:ENSG00000179965:s:30407297-30407664	16:j:30407664-30408045	14	0.843	0.933	junction	9.938
Brain - Caudate (basal ganglia)	ZNF777	gene:ENSG00000196453:c:149436826-149450999	7:j:149436826-149450999	14	1.000	0.933	junction	4.467
Brain - Caudate (basal ganglia)	ZNF777	gene:ENSG00000196453:c:149451112-149454111	7:j:149451112-149454111	14	1.000	0.933	junction	4.467
Brain - Caudate (basal ganglia)	ZNF787	gene:ENSG00000142409:s:56101650-56103484	19:j:56089092-56103139	13	0.973	0.867	junction	10.197
Brain - Caudate (basal ganglia)	ZNF787	gene:ENSG00000142409:t:56101650-56103484	19:j:56103227-56121172	14	0.937	0.933	junction	10.197
Brain - Caudate (basal ganglia)	ZNF789	gene:ENSG00000198556:s:99479640-99481301	7:i:99481302-99482162	14	0.744	0.933	intron	8.419
Brain - Caudate (basal ganglia)	ZNF814	gene:ENSG00000204514:s:57868458-57868579	19:i:57864924-57868457	14	0.949	0.933	intron	12.854
Brain - Caudate (basal ganglia)	ZNF814	gene:ENSG00000204514:t:57858130-57860639	19:i:57860640-57864757	14	0.931	0.933	intron	12.854
Brain - Caudate (basal ganglia)	ZNF821	gene:ENSG00000102984:t:71859680-71860672	16:j:71860672-71861776	15	0.590	1.000	junction	5.348
Brain - Caudate (basal ganglia)	ZNF83	gene:ENSG00000167766:s:52616718-52616875	19:j:52614797-52616718	15	0.954	1.000	junction	30.984
Brain - Caudate (basal ganglia)	ZNF83	gene:ENSG00000167766:s:52618936-52619062	19:i:52618766-52618935	15	0.720	1.000	intron	30.984
Brain - Caudate (basal ganglia)	ZNF83	gene:ENSG00000167766:s:52635066-52637086	19:j:52619062-52635066	14	0.906	0.933	junction	30.984
Brain - Caudate (basal ganglia)	ZNF83	gene:ENSG00000167766:s:52660762-52660844	19:j:52655687-52660762	13	0.838	0.867	junction	30.984
Brain - Caudate (basal ganglia)	ZNF83	gene:ENSG00000167766:t:52612367-52614797	19:j:52614797-52616718	15	0.868	1.000	junction	30.984
Brain - Caudate (basal ganglia)	ZNF83	gene:ENSG00000167766:t:52616718-52616875	19:i:52616876-52617245	15	0.974	1.000	intron	30.984
Brain - Caudate (basal ganglia)	ZNF83	gene:ENSG00000167766:t:52617246-52618040	19:i:52618041-52618499	15	0.970	1.000	intron	30.984
Brain - Caudate (basal ganglia)	ZNF830	gene:ENSG00000198783:s:34961530-34962868	17:i:34962869-34963023	15	0.962	1.000	intron	5.100
Brain - Caudate (basal ganglia)	ZNF839	gene:ENSG00000022976:t:102342103-102342702	14:i:102341977-102342102	15	0.904	1.000	intron	5.868
Brain - Caudate (basal ganglia)	ZNF84	gene:ENSG00000198040:t:133063079-133063304	12:i:133059607-133063078	15	0.976	1.000	intron	8.961
Brain - Caudate (basal ganglia)	ZNF841	gene:ENSG00000197608:s:52066490-52067610	19:i:52066347-52066489	15	0.924	1.000	intron	3.659
Brain - Caudate (basal ganglia)	ZNF853	gene:ENSG00000236609:s:6617185-6617662	7:j:6617307-6621122	14	0.874	0.933	junction	9.722
Brain - Caudate (basal ganglia)	ZNF880	gene:ENSG00000221923:c:52373237-52374299	19:j:52373237-52374299	13	1.000	0.867	junction	5.744
Brain - Caudate (basal ganglia)	ZNF883	gene:ENSG00000228623:c:112999814-113001994	9:j:112999814-113001994	14	1.000	0.933	junction	6.263
Brain - Caudate (basal ganglia)	ZNF91	gene:ENSG00000167232:t:23304991-23305131	19:i:23305132-23306808	14	0.954	0.933	intron	17.771
Brain - Caudate (basal ganglia)	ZNF91	gene:ENSG00000167232:t:23337831-23339054	19:i:23339055-23339230	14	0.866	0.933	intron	17.771
Brain - Caudate (basal ganglia)	ZNFX1	gene:ENSG00000124201:c:49251622-49252720	20:j:49251622-49252720	14	1.000	0.933	junction	5.197
Brain - Caudate (basal ganglia)	ZNHIT1	gene:ENSG00000106400:c:101223556-101223673	7:j:101223556-101223673	15	1.000	1.000	junction	31.436
Brain - Caudate (basal ganglia)	ZNHIT1	gene:ENSG00000106400:s:101217668-101218217	7:j:101218217-101222604	15	0.948	1.000	junction	31.436
Brain - Caudate (basal ganglia)	ZNHIT1	gene:ENSG00000106400:t:101222604-101222774	7:j:101218217-101222604	15	0.867	1.000	junction	31.436
Brain - Caudate (basal ganglia)	ZNHIT1	gene:ENSG00000106400:t:101223477-101223556	7:j:101222774-101223477	15	0.988	1.000	junction	31.436
Brain - Caudate (basal ganglia)	ZNHIT3	gene:ENSG00000273611:s:36492813-36493268	17:j:36492899-36493926	15	0.904	1.000	junction	29.201
Brain - Caudate (basal ganglia)	ZNHIT3	gene:ENSG00000273611:s:36493926-36494006	17:j:36494006-36495223	15	0.798	1.000	junction	29.201
Brain - Caudate (basal ganglia)	ZNHIT3	gene:ENSG00000273611:t:36492813-36493268	17:j:36486785-36492813	15	0.518	1.000	junction	29.201
Brain - Caudate (basal ganglia)	ZNHIT6	gene:ENSG00000117174:c:85677313-85678701	1:j:85677313-85678701	14	1.000	0.933	junction	7.141
Brain - Caudate (basal ganglia)	ZNHIT6	gene:ENSG00000117174:c:85678781-85680836	1:j:85678781-85680836	14	1.000	0.933	junction	7.141
Brain - Caudate (basal ganglia)	ZNHIT6	gene:ENSG00000117174:c:85680904-85702157	1:j:85680904-85702157	13	1.000	0.867	junction	7.141
Brain - Caudate (basal ganglia)	ZNHIT6	gene:ENSG00000117174:c:85702260-85706078	1:j:85702260-85706078	13	1.000	0.867	junction	7.141
Brain - Caudate (basal ganglia)	ZNHIT6	gene:ENSG00000117174:c:85706163-85706249	1:j:85706163-85706249	15	1.000	1.000	junction	7.141
Brain - Caudate (basal ganglia)	ZNHIT6	gene:ENSG00000117174:c:85706507-85707629	1:j:85706507-85707629	13	1.000	0.867	junction	7.141
Brain - Caudate (basal ganglia)	ZNHIT6	gene:ENSG00000117174:s:85657847-85657971	1:j:85654098-85657847	14	0.854	0.933	junction	7.141
Brain - Caudate (basal ganglia)	ZNHIT6	gene:ENSG00000117174:s:85708054-85708433	1:i:85707937-85708053	14	0.949	0.933	intron	7.141
Brain - Caudate (basal ganglia)	ZNRD1	gene:ENSG00000066379:c:30062333-30064673	6:j:30062333-30064673	13	1.000	0.867	junction	7.892
Brain - Caudate (basal ganglia)	ZNRD1	gene:ENSG00000066379:s:30058899-30061413	6:i:30061414-30061514	14	0.660	0.933	intron	7.892
Brain - Caudate (basal ganglia)	ZNRD1	gene:ENSG00000066379:s:30061515-30061669	6:j:30061669-30061917	14	0.906	0.933	junction	7.892
Brain - Caudate (basal ganglia)	ZNRD1	gene:ENSG00000066379:t:30062224-30062333	6:j:30062017-30062224	15	0.918	1.000	junction	7.892
Brain - Caudate (basal ganglia)	ZNRF1	gene:ENSG00000186187:s:75093572-75093667	16:j:75093667-75104784	15	0.976	1.000	junction	12.277
Brain - Caudate (basal ganglia)	ZNRF1	gene:ENSG00000186187:s:75104060-75105336	16:j:75104889-75106482	14	0.972	0.933	junction	12.277
Brain - Caudate (basal ganglia)	ZNRF1	gene:ENSG00000186187:s:75105383-75106571	16:j:75106571-75107733	15	0.721	1.000	junction	12.277
Brain - Caudate (basal ganglia)	ZNRF1	gene:ENSG00000186187:t:75093572-75093667	16:j:75000095-75093572	14	0.896	0.933	junction	12.277
Brain - Caudate (basal ganglia)	ZNRF1	gene:ENSG00000186187:t:75104060-75105336	16:j:75093667-75104784	15	0.948	1.000	junction	12.277
Brain - Caudate (basal ganglia)	ZNRF1	gene:ENSG00000186187:t:75107733-75107774	16:j:75106571-75107733	15	0.731	1.000	junction	12.277
Brain - Caudate (basal ganglia)	ZNRF1	gene:ENSG00000186187:t:75107838-75110994	16:i:75107775-75107837	15	0.981	1.000	intron	12.277
Brain - Caudate (basal ganglia)	ZNRF3	gene:ENSG00000183579:c:29044890-29046716	22:j:29044890-29046716	14	1.000	0.933	junction	4.935
Brain - Caudate (basal ganglia)	ZP3	gene:ENSG00000188372:s:76433956-76434155	7:j:76434155-76440250	13	0.851	0.867	junction	3.905
Brain - Caudate (basal ganglia)	ZPR1	gene:ENSG00000109917:c:116779059-116779772	11:j:116779059-116779772	14	1.000	0.933	junction	6.163
Brain - Caudate (basal ganglia)	ZPR1	gene:ENSG00000109917:c:116779837-116782158	11:j:116779837-116782158	14	1.000	0.933	junction	6.163
Brain - Caudate (basal ganglia)	ZPR1	gene:ENSG00000109917:c:116782244-116782919	11:j:116782244-116782919	15	1.000	1.000	junction	6.163
Brain - Caudate (basal ganglia)	ZPR1	gene:ENSG00000109917:c:116783029-116783530	11:j:116783029-116783530	14	1.000	0.933	junction	6.163
Brain - Caudate (basal ganglia)	ZPR1	gene:ENSG00000109917:c:116783619-116784378	11:j:116783619-116784378	14	1.000	0.933	junction	6.163
Brain - Caudate (basal ganglia)	ZPR1	gene:ENSG00000109917:c:116785146-116785514	11:j:116785146-116785514	13	1.000	0.867	junction	6.163
Brain - Caudate (basal ganglia)	ZPR1	gene:ENSG00000109917:c:116785636-116785796	11:j:116785636-116785796	15	1.000	1.000	junction	6.163
Brain - Caudate (basal ganglia)	ZPR1	gene:ENSG00000109917:c:116786581-116786969	11:j:116786581-116786969	14	1.000	0.933	junction	6.163
Brain - Caudate (basal ganglia)	ZPR1	gene:ENSG00000109917:s:116784855-116784921	11:j:116784448-116784855	15	0.939	1.000	junction	6.163
Brain - Caudate (basal ganglia)	ZRANB1	gene:ENSG00000019995:c:124972118-124973645	10:j:124972118-124973645	14	1.000	0.933	junction	7.685
Brain - Caudate (basal ganglia)	ZRANB1	gene:ENSG00000019995:c:124973716-124974200	10:j:124973716-124974200	15	1.000	1.000	junction	7.685
Brain - Caudate (basal ganglia)	ZRANB1	gene:ENSG00000019995:c:124981829-124983175	10:j:124981829-124983175	15	1.000	1.000	junction	7.685
Brain - Caudate (basal ganglia)	ZRANB1	gene:ENSG00000019995:c:124983304-124983459	10:j:124983304-124983459	15	1.000	1.000	junction	7.685
Brain - Caudate (basal ganglia)	ZRANB1	gene:ENSG00000019995:s:124942123-124943307	10:j:124943307-124966594	14	0.841	0.933	junction	7.685
Brain - Caudate (basal ganglia)	ZRANB1	gene:ENSG00000019995:s:124966594-124966781	10:j:124966781-124971965	15	0.984	1.000	junction	7.685
Brain - Caudate (basal ganglia)	ZRANB1	gene:ENSG00000019995:s:124983459-124983688	10:j:124983688-124984774	15	0.780	1.000	junction	7.685
Brain - Caudate (basal ganglia)	ZRANB1	gene:ENSG00000019995:t:124966594-124966781	10:j:124943307-124966594	14	0.848	0.933	junction	7.685
Brain - Caudate (basal ganglia)	ZRANB1	gene:ENSG00000019995:t:124981411-124981829	10:j:124974398-124981709	15	0.952	1.000	junction	7.685
Brain - Caudate (basal ganglia)	ZRANB2	gene:ENSG00000132485:c:71070996-71072121	1:j:71070996-71072121	15	1.000	1.000	junction	34.185
Brain - Caudate (basal ganglia)	ZRANB2	gene:ENSG00000132485:c:71072255-71072472	1:j:71072255-71072472	15	1.000	1.000	junction	34.185
Brain - Caudate (basal ganglia)	ZRANB2	gene:ENSG00000132485:c:71076877-71078457	1:j:71076877-71078457	15	1.000	1.000	junction	34.185
Brain - Caudate (basal ganglia)	ZRANB2	gene:ENSG00000132485:c:71078565-71078656	1:j:71078565-71078656	14	1.000	0.933	junction	34.185
Brain - Caudate (basal ganglia)	ZRANB2	gene:ENSG00000132485:c:71078708-71080940	1:j:71078708-71080940	15	1.000	1.000	junction	34.185
Brain - Caudate (basal ganglia)	ZRANB2	gene:ENSG00000132485:s:71069267-71069600	1:j:71066934-71069276	15	0.864	1.000	junction	34.185
Brain - Caudate (basal ganglia)	ZRANB2	gene:ENSG00000132485:s:71070827-71070996	1:j:71069362-71070827	15	0.719	1.000	junction	34.185
Brain - Caudate (basal ganglia)	ZRANB2	gene:ENSG00000132485:s:71076795-71076877	1:j:71072548-71076795	15	0.990	1.000	junction	34.185
Brain - Caudate (basal ganglia)	ZRSR2	gene:ENSG00000169249:c:15803796-15804111	X:j:15803796-15804111	15	1.000	1.000	junction	14.762
Brain - Caudate (basal ganglia)	ZRSR2	gene:ENSG00000169249:c:15808271-15809200	X:j:15808271-15809200	15	1.000	1.000	junction	14.762
Brain - Caudate (basal ganglia)	ZRSR2	gene:ENSG00000169249:c:15815890-15818587	X:j:15815890-15818587	14	1.000	0.933	junction	14.762
Brain - Caudate (basal ganglia)	ZRSR2	gene:ENSG00000169249:c:15818642-15820207	X:j:15818642-15820207	15	1.000	1.000	junction	14.762
Brain - Caudate (basal ganglia)	ZRSR2	gene:ENSG00000169249:s:15799872-15799953	X:j:15799953-15803688	14	0.936	0.933	junction	14.762
Brain - Caudate (basal ganglia)	ZRSR2	gene:ENSG00000169249:s:15804111-15804197	X:j:15804197-15808233	14	0.886	0.933	junction	14.762
Brain - Caudate (basal ganglia)	ZRSR2	gene:ENSG00000169249:s:15809200-15809318	X:j:15809318-15815677	15	0.978	1.000	junction	14.762
Brain - Caudate (basal ganglia)	ZRSR2	gene:ENSG00000169249:s:15820207-15820316	X:j:15820316-15822731	15	0.793	1.000	junction	14.762
Brain - Caudate (basal ganglia)	ZSCAN1	gene:ENSG00000152467:s:58035970-58036011	19:i:58036012-58037727	13	0.772	0.867	intron	4.435
Brain - Caudate (basal ganglia)	ZSCAN16-AS1	gene:ENSG00000269293:s:28136745-28137293	6:j:28123211-28136745	15	0.984	1.000	junction	8.462
Brain - Caudate (basal ganglia)	ZSCAN16-AS1	gene:ENSG00000269293:t:28121795-28123211	6:j:28123211-28136745	15	0.982	1.000	junction	8.462
Brain - Caudate (basal ganglia)	ZSCAN18	gene:ENSG00000121413:s:58087093-58087453	19:j:58087008-58087316	15	0.981	1.000	junction	71.425
Brain - Caudate (basal ganglia)	ZSCAN18	gene:ENSG00000121413:s:58097930-58098363	19:j:58090386-58098174	15	0.716	1.000	junction	71.425
Brain - Caudate (basal ganglia)	ZSCAN18	gene:ENSG00000121413:t:58086174-58086266	19:j:58086266-58086906	15	0.559	1.000	junction	71.425
Brain - Caudate (basal ganglia)	ZSCAN18	gene:ENSG00000121413:t:58090176-58090598	19:j:58090386-58098174	15	0.724	1.000	junction	71.425
Brain - Caudate (basal ganglia)	ZSCAN2	gene:ENSG00000176371:s:84620602-84622394	15:i:84622395-84622577	14	0.973	0.933	intron	2.637
Brain - Caudate (basal ganglia)	ZSCAN2	gene:ENSG00000176371:s:84622578-84622714	15:i:84622715-84622927	14	0.946	0.933	intron	2.637
Brain - Caudate (basal ganglia)	ZSCAN21	gene:ENSG00000166529:t:100064083-100065038	7:i:100063980-100064082	14	0.932	0.933	intron	5.761
Brain - Caudate (basal ganglia)	ZSCAN26	gene:ENSG00000197062:t:28276195-28278224	6:j:28272787-28276195	14	0.733	0.933	junction	6.779
Brain - Caudate (basal ganglia)	ZSWIM1	gene:ENSG00000168612:s:45882533-45884398	20:i:45884399-45884984	13	0.919	0.867	intron	3.153
Brain - Caudate (basal ganglia)	ZSWIM6	gene:ENSG00000130449:s:61535484-61535619	5:j:61535619-61538814	14	0.815	0.933	junction	9.450
Brain - Caudate (basal ganglia)	ZSWIM6	gene:ENSG00000130449:s:61538814-61538971	5:j:61538971-61539596	13	0.908	0.867	junction	9.450
Brain - Caudate (basal ganglia)	ZSWIM6	gene:ENSG00000130449:t:61541884-61541965	5:j:61539759-61541884	13	0.785	0.867	junction	9.450
Brain - Caudate (basal ganglia)	ZSWIM7	gene:ENSG00000214941:s:15977925-15978163	17:j:15977913-15978044	15	0.936	1.000	junction	21.683
Brain - Caudate (basal ganglia)	ZSWIM7	gene:ENSG00000214941:s:15981040-15981144	17:j:15978163-15981040	15	0.954	1.000	junction	21.683
Brain - Caudate (basal ganglia)	ZSWIM7	gene:ENSG00000214941:s:15987266-15987368	17:j:15981144-15987266	15	0.823	1.000	junction	21.683
Brain - Caudate (basal ganglia)	ZSWIM7	gene:ENSG00000214941:s:15993757-15993830	17:j:15987368-15993757	15	0.963	1.000	junction	21.683
Brain - Caudate (basal ganglia)	ZSWIM7	gene:ENSG00000214941:t:15977925-15978163	17:j:15978163-15981040	15	0.925	1.000	junction	21.683
Brain - Caudate (basal ganglia)	ZSWIM7	gene:ENSG00000214941:t:15981040-15981144	17:j:15981144-15987266	15	0.739	1.000	junction	21.683
Brain - Caudate (basal ganglia)	ZSWIM7	gene:ENSG00000214941:t:15987266-15987368	17:j:15987368-15993757	15	0.810	1.000	junction	21.683
Brain - Caudate (basal ganglia)	ZSWIM8	gene:ENSG00000214655:c:73788823-73789096	10:j:73788823-73789096	14	1.000	0.933	junction	63.519
Brain - Caudate (basal ganglia)	ZSWIM8	gene:ENSG00000214655:c:73789824-73789956	10:j:73789824-73789956	14	1.000	0.933	junction	63.519
Brain - Caudate (basal ganglia)	ZSWIM8	gene:ENSG00000214655:c:73790037-73790172	10:j:73790037-73790172	14	1.000	0.933	junction	63.519
Brain - Caudate (basal ganglia)	ZSWIM8	gene:ENSG00000214655:c:73790292-73790975	10:j:73790292-73790975	14	1.000	0.933	junction	63.519
Brain - Caudate (basal ganglia)	ZSWIM8	gene:ENSG00000214655:c:73794044-73794147	10:j:73794044-73794147	15	1.000	1.000	junction	63.519
Brain - Caudate (basal ganglia)	ZSWIM8	gene:ENSG00000214655:s:73789367-73789615	10:j:73789539-73789717	13	0.798	0.867	junction	63.519
Brain - Caudate (basal ganglia)	ZSWIM8	gene:ENSG00000214655:s:73790975-73791176	10:j:73791176-73791324	14	0.917	0.933	junction	63.519
Brain - Caudate (basal ganglia)	ZSWIM8	gene:ENSG00000214655:s:73793588-73793719	10:j:73793719-73793865	15	0.914	1.000	junction	63.519
Brain - Caudate (basal ganglia)	ZSWIM8	gene:ENSG00000214655:s:73795539-73795663	10:j:73795663-73796774	15	0.911	1.000	junction	63.519
Brain - Caudate (basal ganglia)	ZSWIM8	gene:ENSG00000214655:s:73797113-73797271	10:j:73797271-73797377	15	0.544	1.000	junction	63.519
Brain - Caudate (basal ganglia)	ZSWIM8	gene:ENSG00000214655:s:73797377-73797609	10:j:73797605-73797781	14	0.718	0.933	junction	63.519
Brain - Caudate (basal ganglia)	ZSWIM8	gene:ENSG00000214655:s:73797781-73798070	10:j:73798070-73798230	15	0.544	1.000	junction	63.519
Brain - Caudate (basal ganglia)	ZSWIM8	gene:ENSG00000214655:s:73798230-73798453	10:j:73798453-73799002	15	0.692	1.000	junction	63.519
Brain - Caudate (basal ganglia)	ZSWIM8	gene:ENSG00000214655:s:73800296-73800472	10:j:73800472-73800640	15	0.614	1.000	junction	63.519
Brain - Caudate (basal ganglia)	ZSWIM8	gene:ENSG00000214655:s:73800640-73800759	10:i:73800760-73800779	15	0.623	1.000	intron	63.519
Brain - Caudate (basal ganglia)	ZSWIM8	gene:ENSG00000214655:s:73801017-73801195	10:j:73801195-73801316	15	0.600	1.000	junction	63.519
Brain - Caudate (basal ganglia)	ZSWIM8	gene:ENSG00000214655:t:73791859-73792490	10:j:73791499-73791859	15	0.917	1.000	junction	63.519
Brain - Caudate (basal ganglia)	ZSWIM8	gene:ENSG00000214655:t:73796753-73797019	10:j:73795663-73796774	15	0.653	1.000	junction	63.519
Brain - Caudate (basal ganglia)	ZSWIM8-AS1	gene:ENSG00000272589:s:73800503-73800559	10:i:73798089-73800502	15	0.990	1.000	intron	1.301
Brain - Caudate (basal ganglia)	ZSWIM9	gene:ENSG00000185453:c:48182767-48194653	19:j:48182767-48194653	13	1.000	0.867	junction	10.763
Brain - Caudate (basal ganglia)	ZSWIM9	gene:ENSG00000185453:s:48171794-48172077	19:j:48172077-48182455	14	0.867	0.933	junction	10.763
Brain - Caudate (basal ganglia)	ZSWIM9	gene:ENSG00000185453:t:48182455-48182767	19:j:48172077-48182455	14	0.911	0.933	junction	10.763
Brain - Caudate (basal ganglia)	ZUP1	gene:ENSG00000153975:s:116645714-116646258	6:j:116635879-116645714	14	0.964	0.933	junction	4.139
Brain - Caudate (basal ganglia)	ZUP1	gene:ENSG00000153975:s:116647459-116647610	6:j:116645934-116647459	13	0.713	0.867	junction	4.139
Brain - Caudate (basal ganglia)	ZXDC	gene:ENSG00000070476:s:126439632-126439727	3:j:126438461-126439632	13	0.557	0.867	junction	5.896
Brain - Caudate (basal ganglia)	ZXDC	gene:ENSG00000070476:s:126459653-126459737	3:i:126443410-126459652	14	0.617	0.933	intron	5.896
Brain - Caudate (basal ganglia)	ZXDC	gene:ENSG00000070476:s:126461083-126462220	3:i:126459738-126461082	14	0.757	0.933	intron	5.896
Brain - Caudate (basal ganglia)	ZYX	gene:ENSG00000159840:s:143382248-143382447	7:j:143382447-143382593	15	0.513	1.000	junction	28.999
Brain - Caudate (basal ganglia)	ZYX	gene:ENSG00000159840:s:143387889-143388339	7:j:143388339-143388489	15	0.569	1.000	junction	28.999
Brain - Caudate (basal ganglia)	ZYX	gene:ENSG00000159840:s:143389857-143389977	7:j:143389977-143390578	15	0.765	1.000	junction	28.999
Brain - Caudate (basal ganglia)	ZYX	gene:ENSG00000159840:t:143382801-143382925	7:j:143382685-143382801	15	0.954	1.000	junction	28.999
Brain - Caudate (basal ganglia)	ZYX	gene:ENSG00000159840:t:143387889-143388339	7:j:143383322-143388219	14	0.839	0.933	junction	28.999
Brain - Caudate (basal ganglia)	ZYX	gene:ENSG00000159840:t:143388489-143388658	7:j:143388339-143388489	15	0.569	1.000	junction	28.999
Brain - Caudate (basal ganglia)	ZYX	gene:ENSG00000159840:t:143389857-143389977	7:j:143388945-143389857	15	0.843	1.000	junction	28.999
Brain - Caudate (basal ganglia)	ZZEF1	gene:ENSG00000074755:c:4009757-4013449	17:j:4009757-4013449	13	1.000	0.867	junction	5.488
Brain - Caudate (basal ganglia)	ZZEF1	gene:ENSG00000074755:c:4014188-4014347	17:j:4014188-4014347	13	1.000	0.867	junction	5.488
Brain - Caudate (basal ganglia)	ZZEF1	gene:ENSG00000074755:s:4008260-4008954	17:j:4006970-4008883	14	0.517	0.933	junction	5.488
Brain - Caudate (basal ganglia)	ZZEF1	gene:ENSG00000074755:s:4009604-4009757	17:j:4008954-4009604	14	0.704	0.933	junction	5.488
Brain - Caudate (basal ganglia)	ZZEF1	gene:ENSG00000074755:s:4013990-4014188	17:j:4013614-4014090	14	0.872	0.933	junction	5.488
Brain - Caudate (basal ganglia)	ZZEF1	gene:ENSG00000074755:s:4016323-4016466	17:j:4014515-4016323	13	0.827	0.867	junction	5.488
Brain - Cerebellar Hemisphere	A1BG-AS1	gene:ENSG00000268895:s:58353714-58354039	19:i:58354040-58354368	14	0.772	0.933	intron	7.385
Brain - Cerebellar Hemisphere	A2M	gene:ENSG00000175899:c:9072486-9072653	12:j:9072486-9072653	15	1.000	1.000	junction	19.703
Brain - Cerebellar Hemisphere	A2M	gene:ENSG00000175899:c:9072871-9074560	12:j:9072871-9074560	15	1.000	1.000	junction	19.703
Brain - Cerebellar Hemisphere	A2M	gene:ENSG00000175899:c:9077420-9077701	12:j:9077420-9077701	15	1.000	1.000	junction	19.703
Brain - Cerebellar Hemisphere	A2M	gene:ENSG00000175899:c:9077857-9079244	12:j:9077857-9079244	15	1.000	1.000	junction	19.703
Brain - Cerebellar Hemisphere	A2M	gene:ENSG00000175899:c:9079331-9079639	12:j:9079331-9079639	15	1.000	1.000	junction	19.703
Brain - Cerebellar Hemisphere	A2M	gene:ENSG00000175899:c:9079815-9080094	12:j:9079815-9080094	15	1.000	1.000	junction	19.703
Brain - Cerebellar Hemisphere	A2M	gene:ENSG00000175899:c:9089251-9089902	12:j:9089251-9089902	14	1.000	0.933	junction	19.703
Brain - Cerebellar Hemisphere	A2M	gene:ENSG00000175899:c:9090023-9090356	12:j:9090023-9090356	14	1.000	0.933	junction	19.703
Brain - Cerebellar Hemisphere	A2M	gene:ENSG00000175899:c:9090482-9091201	12:j:9090482-9091201	15	1.000	1.000	junction	19.703
Brain - Cerebellar Hemisphere	A2M	gene:ENSG00000175899:c:9095084-9095539	12:j:9095084-9095539	15	1.000	1.000	junction	19.703
Brain - Cerebellar Hemisphere	A2M	gene:ENSG00000175899:c:9098756-9099381	12:j:9098756-9099381	14	1.000	0.933	junction	19.703
Brain - Cerebellar Hemisphere	A2M	gene:ENSG00000175899:c:9101207-9101447	12:j:9101207-9101447	13	1.000	0.867	junction	19.703
Brain - Cerebellar Hemisphere	A2M	gene:ENSG00000175899:c:9106605-9107524	12:j:9106605-9107524	13	1.000	0.867	junction	19.703
Brain - Cerebellar Hemisphere	A2M	gene:ENSG00000175899:s:9068183-9068224	12:j:9067839-9068183	15	0.644	1.000	junction	19.703
Brain - Cerebellar Hemisphere	A2M	gene:ENSG00000175899:s:9068740-9069078	12:j:9068224-9068740	15	0.698	1.000	junction	19.703
Brain - Cerebellar Hemisphere	A2M	gene:ENSG00000175899:s:9069745-9069813	12:j:9068842-9069745	15	0.964	1.000	junction	19.703
Brain - Cerebellar Hemisphere	A2M	gene:ENSG00000175899:s:9070488-9070578	12:j:9069813-9070488	15	0.825	1.000	junction	19.703
Brain - Cerebellar Hemisphere	A2M	gene:ENSG00000175899:s:9072359-9072486	12:j:9070578-9072359	15	0.901	1.000	junction	19.703
Brain - Cerebellar Hemisphere	A2M	gene:ENSG00000175899:s:9076756-9076936	12:j:9074783-9076756	15	0.891	1.000	junction	19.703
Brain - Cerebellar Hemisphere	A2M	gene:ENSG00000175899:s:9077346-9077420	12:j:9076936-9077346	15	0.756	1.000	junction	19.703
Brain - Cerebellar Hemisphere	A2M	gene:ENSG00000175899:s:9089200-9089251	12:j:9080177-9089200	15	0.980	1.000	junction	19.703
Brain - Cerebellar Hemisphere	A2M	gene:ENSG00000175899:s:9093465-9093579	12:j:9091429-9093465	14	0.907	0.933	junction	19.703
Brain - Cerebellar Hemisphere	A2M	gene:ENSG00000175899:s:9094973-9095084	12:j:9093579-9094973	14	0.840	0.933	junction	19.703
Brain - Cerebellar Hemisphere	A2M	gene:ENSG00000175899:s:9098382-9098756	12:j:9095700-9098607	14	0.961	0.933	junction	19.703
Brain - Cerebellar Hemisphere	A2M	gene:ENSG00000175899:s:9101144-9101207	12:j:9099523-9101144	14	0.874	0.933	junction	19.703
Brain - Cerebellar Hemisphere	A2M	gene:ENSG00000175899:s:9113360-9113543	12:j:9112536-9113360	13	0.940	0.867	junction	19.703
Brain - Cerebellar Hemisphere	AAAS	gene:ENSG00000094914:c:53308133-53308282	12:j:53308133-53308282	15	1.000	1.000	junction	57.393
Brain - Cerebellar Hemisphere	AAAS	gene:ENSG00000094914:c:53308528-53308725	12:j:53308528-53308725	15	1.000	1.000	junction	57.393
Brain - Cerebellar Hemisphere	AAAS	gene:ENSG00000094914:c:53309020-53309157	12:j:53309020-53309157	15	1.000	1.000	junction	57.393
Brain - Cerebellar Hemisphere	AAAS	gene:ENSG00000094914:c:53309281-53309601	12:j:53309281-53309601	15	1.000	1.000	junction	57.393
Brain - Cerebellar Hemisphere	AAAS	gene:ENSG00000094914:c:53315782-53320565	12:j:53315782-53320565	15	1.000	1.000	junction	57.393
Brain - Cerebellar Hemisphere	AAAS	gene:ENSG00000094914:s:53307738-53307929	12:i:53307714-53307737	15	0.554	1.000	intron	57.393
Brain - Cerebellar Hemisphere	AAAS	gene:ENSG00000094914:s:53308435-53308528	12:j:53308349-53308435	15	0.965	1.000	junction	57.393
Brain - Cerebellar Hemisphere	AAAS	gene:ENSG00000094914:s:53308960-53309020	12:j:53308815-53308960	15	0.886	1.000	junction	57.393
Brain - Cerebellar Hemisphere	AAAS	gene:ENSG00000094914:s:53315094-53315243	12:j:53314849-53315094	15	0.678	1.000	junction	57.393
Brain - Cerebellar Hemisphere	AAAS	gene:ENSG00000094914:s:53315552-53315782	12:j:53315426-53315727	15	0.905	1.000	junction	57.393
Brain - Cerebellar Hemisphere	AAAS	gene:ENSG00000094914:t:53309601-53309862	12:j:53309721-53314298	15	0.937	1.000	junction	57.393
Brain - Cerebellar Hemisphere	AAAS	gene:ENSG00000094914:t:53314298-53314441	12:j:53314441-53314751	15	0.701	1.000	junction	57.393
Brain - Cerebellar Hemisphere	AAAS	gene:ENSG00000094914:t:53315094-53315243	12:j:53315140-53315335	15	0.975	1.000	junction	57.393
Brain - Cerebellar Hemisphere	AAAS	gene:ENSG00000094914:t:53320565-53320692	12:i:53320693-53321200	15	0.643	1.000	intron	57.393
Brain - Cerebellar Hemisphere	AACS	gene:ENSG00000081760:c:125086443-125091426	12:j:125086443-125091426	14	1.000	0.933	junction	18.393
Brain - Cerebellar Hemisphere	AACS	gene:ENSG00000081760:c:125102793-125103000	12:j:125102793-125103000	14	1.000	0.933	junction	18.393
Brain - Cerebellar Hemisphere	AACS	gene:ENSG00000081760:c:125128274-125129335	12:j:125128274-125129335	14	1.000	0.933	junction	18.393
Brain - Cerebellar Hemisphere	AACS	gene:ENSG00000081760:c:125134072-125134794	12:j:125134072-125134794	15	1.000	1.000	junction	18.393
Brain - Cerebellar Hemisphere	AACS	gene:ENSG00000081760:s:125076491-125076611	12:j:125076611-125086330	13	0.916	0.867	junction	18.393
Brain - Cerebellar Hemisphere	AACS	gene:ENSG00000081760:s:125114421-125114557	12:j:125114557-125118641	14	0.821	0.933	junction	18.393
Brain - Cerebellar Hemisphere	AACS	gene:ENSG00000081760:s:125134794-125134853	12:j:125134852-125136662	14	0.718	0.933	junction	18.393
Brain - Cerebellar Hemisphere	AACS	gene:ENSG00000081760:t:125086330-125086443	12:j:125076611-125086330	13	0.821	0.867	junction	18.393
Brain - Cerebellar Hemisphere	AACS	gene:ENSG00000081760:t:125134003-125134072	12:j:125129460-125134003	14	0.719	0.933	junction	18.393
Brain - Cerebellar Hemisphere	AACS	gene:ENSG00000081760:t:125142092-125143333	12:j:125136864-125142092	15	0.632	1.000	junction	18.393
Brain - Cerebellar Hemisphere	AAGAB	gene:ENSG00000103591:c:67202898-67203548	15:j:67202898-67203548	14	1.000	0.933	junction	13.787
Brain - Cerebellar Hemisphere	AAGAB	gene:ENSG00000103591:c:67203597-67204044	15:j:67203597-67204044	14	1.000	0.933	junction	13.787
Brain - Cerebellar Hemisphere	AAGAB	gene:ENSG00000103591:c:67208658-67209462	15:j:67208658-67209462	14	1.000	0.933	junction	13.787
Brain - Cerebellar Hemisphere	AAGAB	gene:ENSG00000103591:c:67231897-67235979	15:j:67231897-67235979	14	1.000	0.933	junction	13.787
Brain - Cerebellar Hemisphere	AAGAB	gene:ENSG00000103591:c:67236068-67236408	15:j:67236068-67236408	14	1.000	0.933	junction	13.787
Brain - Cerebellar Hemisphere	AAGAB	gene:ENSG00000103591:c:67236504-67236630	15:j:67236504-67236630	14	1.000	0.933	junction	13.787
Brain - Cerebellar Hemisphere	AAGAB	gene:ENSG00000103591:s:67208562-67208658	15:j:67204148-67208562	14	0.733	0.933	junction	13.787
Brain - Cerebellar Hemisphere	AAGAB	gene:ENSG00000103591:s:67231814-67231897	15:j:67209544-67231814	14	0.971	0.933	junction	13.787
Brain - Cerebellar Hemisphere	AAGAB	gene:ENSG00000103591:t:67209462-67209544	15:j:67209544-67231814	14	0.925	0.933	junction	13.787
Brain - Cerebellar Hemisphere	AAK1	gene:ENSG00000115977:c:69476990-69478951	2:j:69476990-69478951	14	1.000	0.933	junction	33.415
Brain - Cerebellar Hemisphere	AAK1	gene:ENSG00000115977:c:69479061-69480860	2:j:69479061-69480860	14	1.000	0.933	junction	33.415
Brain - Cerebellar Hemisphere	AAK1	gene:ENSG00000115977:c:69480961-69482711	2:j:69480961-69482711	14	1.000	0.933	junction	33.415
Brain - Cerebellar Hemisphere	AAK1	gene:ENSG00000115977:c:69505673-69507421	2:j:69505673-69507421	15	1.000	1.000	junction	33.415
Brain - Cerebellar Hemisphere	AAK1	gene:ENSG00000115977:c:69507578-69509231	2:j:69507578-69509231	14	1.000	0.933	junction	33.415
Brain - Cerebellar Hemisphere	AAK1	gene:ENSG00000115977:c:69514749-69518954	2:j:69514749-69518954	15	1.000	1.000	junction	33.415
Brain - Cerebellar Hemisphere	AAK1	gene:ENSG00000115977:c:69519240-69520834	2:j:69519240-69520834	15	1.000	1.000	junction	33.415
Brain - Cerebellar Hemisphere	AAK1	gene:ENSG00000115977:c:69520988-69525033	2:j:69520988-69525033	15	1.000	1.000	junction	33.415
Brain - Cerebellar Hemisphere	AAK1	gene:ENSG00000115977:c:69525112-69527216	2:j:69525112-69527216	15	1.000	1.000	junction	33.415
Brain - Cerebellar Hemisphere	AAK1	gene:ENSG00000115977:c:69527319-69530008	2:j:69527319-69530008	13	1.000	0.867	junction	33.415
Brain - Cerebellar Hemisphere	AAK1	gene:ENSG00000115977:c:69530706-69532041	2:j:69530706-69532041	14	1.000	0.933	junction	33.415
Brain - Cerebellar Hemisphere	AAK1	gene:ENSG00000115977:c:69532162-69542523	2:j:69532162-69542523	15	1.000	1.000	junction	33.415
Brain - Cerebellar Hemisphere	AAK1	gene:ENSG00000115977:c:69542665-69544436	2:j:69542665-69544436	14	1.000	0.933	junction	33.415
Brain - Cerebellar Hemisphere	AAK1	gene:ENSG00000115977:c:69556978-69642878	2:j:69556978-69642878	14	1.000	0.933	junction	33.415
Brain - Cerebellar Hemisphere	AAK1	gene:ENSG00000115977:s:69476880-69476990	2:j:69475963-69476880	14	0.504	0.933	junction	33.415
Brain - Cerebellar Hemisphere	AAK1	gene:ENSG00000115977:s:69495985-69496080	2:j:69482812-69495985	14	0.965	0.933	junction	33.415
Brain - Cerebellar Hemisphere	AAK1	gene:ENSG00000115977:s:69505569-69505673	2:j:69496080-69505569	13	0.947	0.867	junction	33.415
Brain - Cerebellar Hemisphere	AAK1	gene:ENSG00000115977:t:69495985-69496080	2:j:69496080-69505569	13	0.785	0.867	junction	33.415
Brain - Cerebellar Hemisphere	AAMDC	gene:ENSG00000087884:s:77842479-77842628	11:j:77842628-77869722	14	0.847	0.933	junction	15.440
Brain - Cerebellar Hemisphere	AAMDC	gene:ENSG00000087884:s:77869695-77869817	11:j:77869817-77872175	14	0.746	0.933	junction	15.440
Brain - Cerebellar Hemisphere	AAMDC	gene:ENSG00000087884:t:77869695-77869817	11:j:77842628-77869722	13	0.589	0.867	junction	15.440
Brain - Cerebellar Hemisphere	AAMDC	gene:ENSG00000087884:t:77872175-77872361	11:j:77869817-77872175	14	0.959	0.933	junction	15.440
Brain - Cerebellar Hemisphere	AAMP	gene:ENSG00000127837:c:218265174-218265371	2:j:218265174-218265371	15	1.000	1.000	junction	82.550
Brain - Cerebellar Hemisphere	AAMP	gene:ENSG00000127837:c:218265461-218265579	2:j:218265461-218265579	15	1.000	1.000	junction	82.550
Brain - Cerebellar Hemisphere	AAMP	gene:ENSG00000127837:c:218266986-218267494	2:j:218266986-218267494	15	1.000	1.000	junction	82.550
Brain - Cerebellar Hemisphere	AAMP	gene:ENSG00000127837:c:218267613-218269382	2:j:218267613-218269382	15	1.000	1.000	junction	82.550
Brain - Cerebellar Hemisphere	AAMP	gene:ENSG00000127837:s:218266055-218266081	2:j:218265946-218266064	15	0.985	1.000	junction	82.550
Brain - Cerebellar Hemisphere	AAMP	gene:ENSG00000127837:s:218266443-218266844	2:j:218266147-218266443	15	0.516	1.000	junction	82.550
Brain - Cerebellar Hemisphere	AAMP	gene:ENSG00000127837:s:218269966-218270257	2:j:218269534-218269966	15	0.873	1.000	junction	82.550
Brain - Cerebellar Hemisphere	AAR2	gene:ENSG00000131043:c:36240625-36244697	20:j:36240625-36244697	15	1.000	1.000	junction	10.616
Brain - Cerebellar Hemisphere	AAR2	gene:ENSG00000131043:s:36244697-36244926	20:j:36244926-36255578	15	0.890	1.000	junction	10.616
Brain - Cerebellar Hemisphere	AARS	gene:ENSG00000090861:c:70252906-70253268	16:j:70252906-70253268	15	1.000	1.000	junction	108.428
Brain - Cerebellar Hemisphere	AARS	gene:ENSG00000090861:c:70253381-70253714	16:j:70253381-70253714	15	1.000	1.000	junction	108.428
Brain - Cerebellar Hemisphere	AARS	gene:ENSG00000090861:c:70253800-70253919	16:j:70253800-70253919	15	1.000	1.000	junction	108.428
Brain - Cerebellar Hemisphere	AARS	gene:ENSG00000090861:c:70259186-70261044	16:j:70259186-70261044	15	1.000	1.000	junction	108.428
Brain - Cerebellar Hemisphere	AARS	gene:ENSG00000090861:c:70265102-70265538	16:j:70265102-70265538	15	1.000	1.000	junction	108.428
Brain - Cerebellar Hemisphere	AARS	gene:ENSG00000090861:c:70265662-70267659	16:j:70265662-70267659	15	1.000	1.000	junction	108.428
Brain - Cerebellar Hemisphere	AARS	gene:ENSG00000090861:c:70267809-70268271	16:j:70267809-70268271	15	1.000	1.000	junction	108.428
Brain - Cerebellar Hemisphere	AARS	gene:ENSG00000090861:c:70268379-70269618	16:j:70268379-70269618	15	1.000	1.000	junction	108.428
Brain - Cerebellar Hemisphere	AARS	gene:ENSG00000090861:c:70269763-70270196	16:j:70269763-70270196	15	1.000	1.000	junction	108.428
Brain - Cerebellar Hemisphere	AARS	gene:ENSG00000090861:c:70270340-70271781	16:j:70270340-70271781	15	1.000	1.000	junction	108.428
Brain - Cerebellar Hemisphere	AARS	gene:ENSG00000090861:c:70271972-70276486	16:j:70271972-70276486	15	1.000	1.000	junction	108.428
Brain - Cerebellar Hemisphere	AARS	gene:ENSG00000090861:c:70276631-70276966	16:j:70276631-70276966	15	1.000	1.000	junction	108.428
Brain - Cerebellar Hemisphere	AARS	gene:ENSG00000090861:c:70277154-70282620	16:j:70277154-70282620	15	1.000	1.000	junction	108.428
Brain - Cerebellar Hemisphere	AARS	gene:ENSG00000090861:c:70282784-70289421	16:j:70282784-70289421	15	1.000	1.000	junction	108.428
Brain - Cerebellar Hemisphere	AARS	gene:ENSG00000090861:s:70254621-70254734	16:j:70254038-70254621	15	0.997	1.000	junction	108.428
Brain - Cerebellar Hemisphere	AARS	gene:ENSG00000090861:s:70255728-70255836	16:j:70254734-70255728	15	0.826	1.000	junction	108.428
Brain - Cerebellar Hemisphere	AARS	gene:ENSG00000090861:s:70258980-70259186	16:j:70258217-70258980	15	0.776	1.000	junction	108.428
Brain - Cerebellar Hemisphere	AARS	gene:ENSG00000090861:s:70264958-70265515	16:j:70262524-70264958	15	0.970	1.000	junction	108.428
Brain - Cerebellar Hemisphere	AARS	gene:ENSG00000090861:t:70253919-70254038	16:j:70254038-70254621	15	0.755	1.000	junction	108.428
Brain - Cerebellar Hemisphere	AARS	gene:ENSG00000090861:t:70255728-70255836	16:j:70255836-70258033	15	0.710	1.000	junction	108.428
Brain - Cerebellar Hemisphere	AARS	gene:ENSG00000090861:t:70261044-70261413	16:j:70261157-70262346	15	0.984	1.000	junction	108.428
Brain - Cerebellar Hemisphere	AARS2	gene:ENSG00000124608:c:44300711-44301156	6:j:44300711-44301156	14	1.000	0.933	junction	13.342
Brain - Cerebellar Hemisphere	AARS2	gene:ENSG00000124608:c:44301266-44301381	6:j:44301266-44301381	15	1.000	1.000	junction	13.342
Brain - Cerebellar Hemisphere	AARS2	gene:ENSG00000124608:c:44301464-44302060	6:j:44301464-44302060	14	1.000	0.933	junction	13.342
Brain - Cerebellar Hemisphere	AARS2	gene:ENSG00000124608:c:44302170-44302391	6:j:44302170-44302391	15	1.000	1.000	junction	13.342
Brain - Cerebellar Hemisphere	AARS2	gene:ENSG00000124608:c:44302513-44302802	6:j:44302513-44302802	15	1.000	1.000	junction	13.342
Brain - Cerebellar Hemisphere	AARS2	gene:ENSG00000124608:c:44302910-44303066	6:j:44302910-44303066	14	1.000	0.933	junction	13.342
Brain - Cerebellar Hemisphere	AARS2	gene:ENSG00000124608:c:44303175-44303286	6:j:44303175-44303286	14	1.000	0.933	junction	13.342
Brain - Cerebellar Hemisphere	AARS2	gene:ENSG00000124608:c:44303423-44304181	6:j:44303423-44304181	13	1.000	0.867	junction	13.342
Brain - Cerebellar Hemisphere	AARS2	gene:ENSG00000124608:c:44304321-44304420	6:j:44304321-44304420	14	1.000	0.933	junction	13.342
Brain - Cerebellar Hemisphere	AARS2	gene:ENSG00000124608:c:44304533-44304645	6:j:44304533-44304645	14	1.000	0.933	junction	13.342
Brain - Cerebellar Hemisphere	AARS2	gene:ENSG00000124608:c:44304817-44305054	6:j:44304817-44305054	14	1.000	0.933	junction	13.342
Brain - Cerebellar Hemisphere	AARS2	gene:ENSG00000124608:c:44305198-44305653	6:j:44305198-44305653	14	1.000	0.933	junction	13.342
Brain - Cerebellar Hemisphere	AARS2	gene:ENSG00000124608:c:44305786-44306280	6:j:44305786-44306280	14	1.000	0.933	junction	13.342
Brain - Cerebellar Hemisphere	AARS2	gene:ENSG00000124608:c:44306391-44306494	6:j:44306391-44306494	14	1.000	0.933	junction	13.342
Brain - Cerebellar Hemisphere	AARS2	gene:ENSG00000124608:c:44307031-44307249	6:j:44307031-44307249	14	1.000	0.933	junction	13.342
Brain - Cerebellar Hemisphere	AARS2	gene:ENSG00000124608:c:44311161-44311390	6:j:44311161-44311390	13	1.000	0.867	junction	13.342
Brain - Cerebellar Hemisphere	AARS2	gene:ENSG00000124608:c:44312263-44313081	6:j:44312263-44313081	13	1.000	0.867	junction	13.342
Brain - Cerebellar Hemisphere	AARS2	gene:ENSG00000124608:s:44310299-44310443	6:i:44307395-44310298	14	0.535	0.933	intron	13.342
Brain - Cerebellar Hemisphere	AARSD1	gene:ENSG00000266967:t:42964106-42964237	17:j:42964237-42964402	15	0.897	1.000	junction	88.031
Brain - Cerebellar Hemisphere	AASDH	gene:ENSG00000157426:c:56342966-56343562	4:j:56342966-56343562	15	1.000	1.000	junction	8.427
Brain - Cerebellar Hemisphere	AASDH	gene:ENSG00000157426:c:56351457-56353404	4:j:56351457-56353404	13	1.000	0.867	junction	8.427
Brain - Cerebellar Hemisphere	AASDH	gene:ENSG00000157426:t:56338287-56338791	4:j:56338791-56342835	15	0.832	1.000	junction	8.427
Brain - Cerebellar Hemisphere	AASDHPPT	gene:ENSG00000149313:c:106077893-106079467	11:j:106077893-106079467	15	1.000	1.000	junction	44.322
Brain - Cerebellar Hemisphere	AASDHPPT	gene:ENSG00000149313:s:106079467-106079692	11:j:106079692-106090557	15	0.832	1.000	junction	44.322
Brain - Cerebellar Hemisphere	AASDHPPT	gene:ENSG00000149313:s:106091467-106091477	11:j:106091477-106094583	15	0.906	1.000	junction	44.322
Brain - Cerebellar Hemisphere	AASDHPPT	gene:ENSG00000149313:s:106094583-106094654	11:j:106094654-106096743	15	0.892	1.000	junction	44.322
Brain - Cerebellar Hemisphere	AASDHPPT	gene:ENSG00000149313:t:106091316-106091459	11:j:106090678-106091316	15	0.651	1.000	junction	44.322
Brain - Cerebellar Hemisphere	AATF	gene:ENSG00000275700:c:36949216-36950214	17:j:36949216-36950214	15	1.000	1.000	junction	25.329
Brain - Cerebellar Hemisphere	AATF	gene:ENSG00000275700:c:36950405-36952886	17:j:36950405-36952886	15	1.000	1.000	junction	25.329
Brain - Cerebellar Hemisphere	AATF	gene:ENSG00000275700:c:36953296-36953770	17:j:36953296-36953770	15	1.000	1.000	junction	25.329
Brain - Cerebellar Hemisphere	AATF	gene:ENSG00000275700:c:36989411-36990774	17:j:36989411-36990774	15	1.000	1.000	junction	25.329
Brain - Cerebellar Hemisphere	AATF	gene:ENSG00000275700:c:36990857-37019005	17:j:36990857-37019005	15	1.000	1.000	junction	25.329
Brain - Cerebellar Hemisphere	AATF	gene:ENSG00000275700:c:37019072-37020934	17:j:37019072-37020934	15	1.000	1.000	junction	25.329
Brain - Cerebellar Hemisphere	AATF	gene:ENSG00000275700:s:36953770-36953907	17:j:36953907-36986617	15	0.942	1.000	junction	25.329
Brain - Cerebellar Hemisphere	AATF	gene:ENSG00000275700:s:37020934-37021154	17:j:37021014-37031614	15	0.968	1.000	junction	25.329
Brain - Cerebellar Hemisphere	AATF	gene:ENSG00000275700:t:36988519-36988720	17:j:36986731-36988519	15	0.938	1.000	junction	25.329
Brain - Cerebellar Hemisphere	AATF	gene:ENSG00000275700:t:37054827-37056871	17:j:37031685-37056601	15	0.966	1.000	junction	25.329
Brain - Cerebellar Hemisphere	AATK	gene:ENSG00000181409:c:81120083-81120201	17:j:81120083-81120201	15	1.000	1.000	junction	89.816
Brain - Cerebellar Hemisphere	AATK	gene:ENSG00000181409:c:81124848-81124930	17:j:81124848-81124930	15	1.000	1.000	junction	89.816
Brain - Cerebellar Hemisphere	AATK	gene:ENSG00000181409:s:81119199-81119660	17:j:81118442-81119380	15	0.853	1.000	junction	89.816
Brain - Cerebellar Hemisphere	AATK	gene:ENSG00000181409:s:81119721-81120083	17:j:81119580-81119936	15	0.715	1.000	junction	89.816
Brain - Cerebellar Hemisphere	AATK	gene:ENSG00000181409:s:81120828-81120984	17:i:81120400-81120827	15	0.983	1.000	intron	89.816
Brain - Cerebellar Hemisphere	AATK	gene:ENSG00000181409:s:81121248-81122426	17:i:81120985-81121247	15	0.835	1.000	intron	89.816
Brain - Cerebellar Hemisphere	AATK	gene:ENSG00000181409:s:81122509-81122823	17:i:81122427-81122508	15	0.984	1.000	intron	89.816
Brain - Cerebellar Hemisphere	AATK	gene:ENSG00000181409:s:81124727-81124848	17:j:81123343-81124727	15	0.807	1.000	junction	89.816
Brain - Cerebellar Hemisphere	AATK	gene:ENSG00000181409:s:81127583-81127670	17:j:81126560-81127583	15	0.621	1.000	junction	89.816
Brain - Cerebellar Hemisphere	AATK	gene:ENSG00000181409:s:81127792-81128157	17:j:81127670-81127792	15	0.985	1.000	junction	89.816
Brain - Cerebellar Hemisphere	AATK	gene:ENSG00000181409:s:81128437-81128598	17:j:81127910-81128470	15	0.995	1.000	junction	89.816
Brain - Cerebellar Hemisphere	AATK	gene:ENSG00000181409:s:81131061-81131205	17:j:81128549-81131061	15	0.924	1.000	junction	89.816
Brain - Cerebellar Hemisphere	AATK	gene:ENSG00000181409:s:81132656-81132847	17:i:81131949-81132655	15	0.981	1.000	intron	89.816
Brain - Cerebellar Hemisphere	AATK	gene:ENSG00000181409:s:81134368-81134501	17:j:81131205-81134368	15	0.579	1.000	junction	89.816
Brain - Cerebellar Hemisphere	AATK	gene:ENSG00000181409:s:81165938-81166077	17:j:81134501-81165938	14	0.751	0.933	junction	89.816
Brain - Cerebellar Hemisphere	AATK	gene:ENSG00000181409:t:81122509-81122823	17:j:81122823-81123194	15	0.900	1.000	junction	89.816
Brain - Cerebellar Hemisphere	AATK	gene:ENSG00000181409:t:81123194-81123343	17:j:81123343-81124727	15	0.845	1.000	junction	89.816
Brain - Cerebellar Hemisphere	AATK	gene:ENSG00000181409:t:81124930-81125014	17:j:81125014-81126427	15	0.867	1.000	junction	89.816
Brain - Cerebellar Hemisphere	AATK	gene:ENSG00000181409:t:81128437-81128598	17:j:81128549-81131061	15	0.704	1.000	junction	89.816
Brain - Cerebellar Hemisphere	AATK	gene:ENSG00000181409:t:81131061-81131205	17:j:81131205-81134368	15	0.514	1.000	junction	89.816
Brain - Cerebellar Hemisphere	ABAT	gene:ENSG00000183044:c:8757806-8764069	16:j:8757806-8764069	15	1.000	1.000	junction	77.678
Brain - Cerebellar Hemisphere	ABAT	gene:ENSG00000183044:c:8764149-8764738	16:j:8764149-8764738	15	1.000	1.000	junction	77.678
Brain - Cerebellar Hemisphere	ABAT	gene:ENSG00000183044:c:8764830-8766208	16:j:8764830-8766208	15	1.000	1.000	junction	77.678
Brain - Cerebellar Hemisphere	ABAT	gene:ENSG00000183044:c:8766270-8768193	16:j:8766270-8768193	15	1.000	1.000	junction	77.678
Brain - Cerebellar Hemisphere	ABAT	gene:ENSG00000183044:c:8768256-8768825	16:j:8768256-8768825	15	1.000	1.000	junction	77.678
Brain - Cerebellar Hemisphere	ABAT	gene:ENSG00000183044:c:8768973-8772780	16:j:8768973-8772780	15	1.000	1.000	junction	77.678
Brain - Cerebellar Hemisphere	ABAT	gene:ENSG00000183044:c:8775057-8776344	16:j:8775057-8776344	15	1.000	1.000	junction	77.678
Brain - Cerebellar Hemisphere	ABAT	gene:ENSG00000183044:s:8713362-8713879	16:j:8713865-8735699	15	0.594	1.000	junction	77.678
Brain - Cerebellar Hemisphere	ABAT	gene:ENSG00000183044:s:8735699-8737473	16:j:8735809-8746001	15	0.981	1.000	junction	77.678
Brain - Cerebellar Hemisphere	ABAT	gene:ENSG00000183044:s:8750422-8750539	16:j:8750539-8757757	15	0.976	1.000	junction	77.678
Brain - Cerebellar Hemisphere	ABAT	gene:ENSG00000183044:s:8772780-8772917	16:j:8772917-8774890	15	0.729	1.000	junction	77.678
Brain - Cerebellar Hemisphere	ABAT	gene:ENSG00000183044:s:8776344-8776490	16:j:8776490-8779479	15	0.878	1.000	junction	77.678
Brain - Cerebellar Hemisphere	ABAT	gene:ENSG00000183044:s:8779479-8779945	16:j:8779590-8781309	15	0.705	1.000	junction	77.678
Brain - Cerebellar Hemisphere	ABAT	gene:ENSG00000183044:t:8735699-8737473	16:j:8713865-8735699	15	0.531	1.000	junction	77.678
Brain - Cerebellar Hemisphere	ABAT	gene:ENSG00000183044:t:8746001-8746098	16:j:8735809-8746001	15	0.962	1.000	junction	77.678
Brain - Cerebellar Hemisphere	ABAT	gene:ENSG00000183044:t:8757757-8757806	16:j:8750539-8757757	15	0.971	1.000	junction	77.678
Brain - Cerebellar Hemisphere	ABCA10	gene:ENSG00000154263:c:69152183-69152362	17:j:69152183-69152362	13	1.000	0.867	junction	15.367
Brain - Cerebellar Hemisphere	ABCA10	gene:ENSG00000154263:c:69152481-69153305	17:j:69152481-69153305	14	1.000	0.933	junction	15.367
Brain - Cerebellar Hemisphere	ABCA10	gene:ENSG00000154263:c:69154009-69154235	17:j:69154009-69154235	13	1.000	0.867	junction	15.367
Brain - Cerebellar Hemisphere	ABCA10	gene:ENSG00000154263:c:69155136-69155805	17:j:69155136-69155805	13	1.000	0.867	junction	15.367
Brain - Cerebellar Hemisphere	ABCA10	gene:ENSG00000154263:s:69149033-69149323	17:j:69148925-69149033	14	0.905	0.933	junction	15.367
Brain - Cerebellar Hemisphere	ABCA10	gene:ENSG00000154263:t:69147214-69147613	17:i:69147614-69148006	14	0.912	0.933	intron	15.367
Brain - Cerebellar Hemisphere	ABCA17P	gene:ENSG00000238098:s:2361116-2361200	16:j:2361200-2361455	15	0.981	1.000	junction	17.489
Brain - Cerebellar Hemisphere	ABCA2	gene:ENSG00000107331:c:137009462-137009541	9:j:137009462-137009541	15	1.000	1.000	junction	212.891
Brain - Cerebellar Hemisphere	ABCA2	gene:ENSG00000107331:c:137009903-137009983	9:j:137009903-137009983	15	1.000	1.000	junction	212.891
Brain - Cerebellar Hemisphere	ABCA2	gene:ENSG00000107331:c:137010124-137010193	9:j:137010124-137010193	15	1.000	1.000	junction	212.891
Brain - Cerebellar Hemisphere	ABCA2	gene:ENSG00000107331:c:137010371-137010620	9:j:137010371-137010620	15	1.000	1.000	junction	212.891
Brain - Cerebellar Hemisphere	ABCA2	gene:ENSG00000107331:c:137010737-137010973	9:j:137010737-137010973	15	1.000	1.000	junction	212.891
Brain - Cerebellar Hemisphere	ABCA2	gene:ENSG00000107331:c:137011749-137011844	9:j:137011749-137011844	15	1.000	1.000	junction	212.891
Brain - Cerebellar Hemisphere	ABCA2	gene:ENSG00000107331:c:137012162-137012265	9:j:137012162-137012265	15	1.000	1.000	junction	212.891
Brain - Cerebellar Hemisphere	ABCA2	gene:ENSG00000107331:c:137012376-137012485	9:j:137012376-137012485	15	1.000	1.000	junction	212.891
Brain - Cerebellar Hemisphere	ABCA2	gene:ENSG00000107331:c:137013318-137013461	9:j:137013318-137013461	15	1.000	1.000	junction	212.891
Brain - Cerebellar Hemisphere	ABCA2	gene:ENSG00000107331:c:137013563-137013832	9:j:137013563-137013832	15	1.000	1.000	junction	212.891
Brain - Cerebellar Hemisphere	ABCA2	gene:ENSG00000107331:c:137014038-137014168	9:j:137014038-137014168	15	1.000	1.000	junction	212.891
Brain - Cerebellar Hemisphere	ABCA2	gene:ENSG00000107331:c:137014404-137014690	9:j:137014404-137014690	15	1.000	1.000	junction	212.891
Brain - Cerebellar Hemisphere	ABCA2	gene:ENSG00000107331:c:137014810-137014913	9:j:137014810-137014913	15	1.000	1.000	junction	212.891
Brain - Cerebellar Hemisphere	ABCA2	gene:ENSG00000107331:c:137015596-137015675	9:j:137015596-137015675	15	1.000	1.000	junction	212.891
Brain - Cerebellar Hemisphere	ABCA2	gene:ENSG00000107331:c:137015871-137015962	9:j:137015871-137015962	15	1.000	1.000	junction	212.891
Brain - Cerebellar Hemisphere	ABCA2	gene:ENSG00000107331:c:137016174-137016291	9:j:137016174-137016291	15	1.000	1.000	junction	212.891
Brain - Cerebellar Hemisphere	ABCA2	gene:ENSG00000107331:c:137017124-137017196	9:j:137017124-137017196	15	1.000	1.000	junction	212.891
Brain - Cerebellar Hemisphere	ABCA2	gene:ENSG00000107331:c:137017346-137017502	9:j:137017346-137017502	15	1.000	1.000	junction	212.891
Brain - Cerebellar Hemisphere	ABCA2	gene:ENSG00000107331:c:137017901-137017973	9:j:137017901-137017973	15	1.000	1.000	junction	212.891
Brain - Cerebellar Hemisphere	ABCA2	gene:ENSG00000107331:c:137018075-137018178	9:j:137018075-137018178	15	1.000	1.000	junction	212.891
Brain - Cerebellar Hemisphere	ABCA2	gene:ENSG00000107331:c:137018815-137018903	9:j:137018815-137018903	15	1.000	1.000	junction	212.891
Brain - Cerebellar Hemisphere	ABCA2	gene:ENSG00000107331:c:137019070-137019178	9:j:137019070-137019178	15	1.000	1.000	junction	212.891
Brain - Cerebellar Hemisphere	ABCA2	gene:ENSG00000107331:c:137021610-137021891	9:j:137021610-137021891	15	1.000	1.000	junction	212.891
Brain - Cerebellar Hemisphere	ABCA2	gene:ENSG00000107331:c:137022001-137022351	9:j:137022001-137022351	15	1.000	1.000	junction	212.891
Brain - Cerebellar Hemisphere	ABCA2	gene:ENSG00000107331:c:137022478-137022702	9:j:137022478-137022702	15	1.000	1.000	junction	212.891
Brain - Cerebellar Hemisphere	ABCA2	gene:ENSG00000107331:c:137022865-137022941	9:j:137022865-137022941	15	1.000	1.000	junction	212.891
Brain - Cerebellar Hemisphere	ABCA2	gene:ENSG00000107331:s:137008236-137008622	9:j:137007964-137008416	15	0.655	1.000	junction	212.891
Brain - Cerebellar Hemisphere	ABCA2	gene:ENSG00000107331:s:137008731-137008868	9:j:137008622-137008731	15	0.586	1.000	junction	212.891
Brain - Cerebellar Hemisphere	ABCA2	gene:ENSG00000107331:s:137011407-137011554	9:j:137011309-137011407	15	0.584	1.000	junction	212.891
Brain - Cerebellar Hemisphere	ABCA2	gene:ENSG00000107331:s:137011634-137011749	9:j:137011554-137011634	15	0.987	1.000	junction	212.891
Brain - Cerebellar Hemisphere	ABCA2	gene:ENSG00000107331:s:137012712-137012949	9:j:137012590-137012712	15	0.976	1.000	junction	212.891
Brain - Cerebellar Hemisphere	ABCA2	gene:ENSG00000107331:s:137015414-137015596	9:j:137015097-137015414	15	0.714	1.000	junction	212.891
Brain - Cerebellar Hemisphere	ABCA2	gene:ENSG00000107331:s:137016574-137016738	9:j:137016471-137016574	15	0.556	1.000	junction	212.891
Brain - Cerebellar Hemisphere	ABCA2	gene:ENSG00000107331:s:137016920-137017124	9:j:137016738-137016920	15	0.844	1.000	junction	212.891
Brain - Cerebellar Hemisphere	ABCA2	gene:ENSG00000107331:s:137019426-137020495	9:j:137019306-137020336	15	0.954	1.000	junction	212.891
Brain - Cerebellar Hemisphere	ABCA2	gene:ENSG00000107331:s:137023813-137023840	9:i:137023061-137023812	14	0.559	0.933	intron	212.891
Brain - Cerebellar Hemisphere	ABCA2	gene:ENSG00000107331:s:137024143-137024236	9:j:137023052-137024143	15	0.976	1.000	junction	212.891
Brain - Cerebellar Hemisphere	ABCA2	gene:ENSG00000107331:t:137022941-137023053	9:j:137023052-137024143	15	0.891	1.000	junction	212.891
Brain - Cerebellar Hemisphere	ABCA2	gene:ENSG00000107331:t:137024143-137024236	9:j:137024236-137028075	14	0.781	0.933	junction	212.891
Brain - Cerebellar Hemisphere	ABCA3	gene:ENSG00000167972:c:2276805-2277597	16:j:2276805-2277597	15	1.000	1.000	junction	44.124
Brain - Cerebellar Hemisphere	ABCA3	gene:ENSG00000167972:c:2277670-2277879	16:j:2277670-2277879	15	1.000	1.000	junction	44.124
Brain - Cerebellar Hemisphere	ABCA3	gene:ENSG00000167972:c:2278069-2278288	16:j:2278069-2278288	15	1.000	1.000	junction	44.124
Brain - Cerebellar Hemisphere	ABCA3	gene:ENSG00000167972:c:2278458-2278943	16:j:2278458-2278943	15	1.000	1.000	junction	44.124
Brain - Cerebellar Hemisphere	ABCA3	gene:ENSG00000167972:c:2279130-2281027	16:j:2279130-2281027	15	1.000	1.000	junction	44.124
Brain - Cerebellar Hemisphere	ABCA3	gene:ENSG00000167972:c:2281221-2281381	16:j:2281221-2281381	15	1.000	1.000	junction	44.124
Brain - Cerebellar Hemisphere	ABCA3	gene:ENSG00000167972:c:2284437-2284779	16:j:2284437-2284779	15	1.000	1.000	junction	44.124
Brain - Cerebellar Hemisphere	ABCA3	gene:ENSG00000167972:c:2284998-2285442	16:j:2284998-2285442	15	1.000	1.000	junction	44.124
Brain - Cerebellar Hemisphere	ABCA3	gene:ENSG00000167972:c:2285646-2286694	16:j:2285646-2286694	15	1.000	1.000	junction	44.124
Brain - Cerebellar Hemisphere	ABCA3	gene:ENSG00000167972:c:2286967-2288026	16:j:2286967-2288026	15	1.000	1.000	junction	44.124
Brain - Cerebellar Hemisphere	ABCA3	gene:ENSG00000167972:c:2289620-2292140	16:j:2289620-2292140	15	1.000	1.000	junction	44.124
Brain - Cerebellar Hemisphere	ABCA3	gene:ENSG00000167972:c:2292238-2295590	16:j:2292238-2295590	15	1.000	1.000	junction	44.124
Brain - Cerebellar Hemisphere	ABCA3	gene:ENSG00000167972:c:2295740-2297329	16:j:2295740-2297329	15	1.000	1.000	junction	44.124
Brain - Cerebellar Hemisphere	ABCA3	gene:ENSG00000167972:c:2297539-2297766	16:j:2297539-2297766	15	1.000	1.000	junction	44.124
Brain - Cerebellar Hemisphere	ABCA3	gene:ENSG00000167972:c:2297921-2298386	16:j:2297921-2298386	15	1.000	1.000	junction	44.124
Brain - Cerebellar Hemisphere	ABCA3	gene:ENSG00000167972:c:2298540-2299403	16:j:2298540-2299403	15	1.000	1.000	junction	44.124
Brain - Cerebellar Hemisphere	ABCA3	gene:ENSG00000167972:c:2299532-2300005	16:j:2299532-2300005	15	1.000	1.000	junction	44.124
Brain - Cerebellar Hemisphere	ABCA3	gene:ENSG00000167972:c:2317403-2317648	16:j:2317403-2317648	15	1.000	1.000	junction	44.124
Brain - Cerebellar Hemisphere	ABCA3	gene:ENSG00000167972:c:2317764-2319581	16:j:2317764-2319581	15	1.000	1.000	junction	44.124
Brain - Cerebellar Hemisphere	ABCA3	gene:ENSG00000167972:c:2323688-2324404	16:j:2323688-2324404	15	1.000	1.000	junction	44.124
Brain - Cerebellar Hemisphere	ABCA3	gene:ENSG00000167972:c:2324531-2326010	16:j:2324531-2326010	15	1.000	1.000	junction	44.124
Brain - Cerebellar Hemisphere	ABCA3	gene:ENSG00000167972:c:2326274-2326413	16:j:2326274-2326413	15	1.000	1.000	junction	44.124
Brain - Cerebellar Hemisphere	ABCA3	gene:ENSG00000167972:c:2326492-2328453	16:j:2326492-2328453	15	1.000	1.000	junction	44.124
Brain - Cerebellar Hemisphere	ABCA3	gene:ENSG00000167972:c:2328757-2329648	16:j:2328757-2329648	15	1.000	1.000	junction	44.124
Brain - Cerebellar Hemisphere	ABCA3	gene:ENSG00000167972:s:2283186-2284062	16:j:2281509-2283186	15	0.865	1.000	junction	44.124
Brain - Cerebellar Hemisphere	ABCA3	gene:ENSG00000167972:s:2284279-2284437	16:j:2283358-2284279	15	0.630	1.000	junction	44.124
Brain - Cerebellar Hemisphere	ABCA3	gene:ENSG00000167972:s:2289048-2289620	16:j:2288329-2289434	15	0.650	1.000	junction	44.124
Brain - Cerebellar Hemisphere	ABCA3	gene:ENSG00000167972:s:2303969-2304150	16:j:2300148-2303969	15	0.919	1.000	junction	44.124
Brain - Cerebellar Hemisphere	ABCA3	gene:ENSG00000167972:s:2317283-2317403	16:j:2308623-2317283	15	0.902	1.000	junction	44.124
Brain - Cerebellar Hemisphere	ABCA3	gene:ENSG00000167972:s:2323339-2323688	16:j:2319840-2323523	15	0.916	1.000	junction	44.124
Brain - Cerebellar Hemisphere	ABCA3	gene:ENSG00000167972:t:2303969-2304150	16:j:2304150-2308450	15	0.540	1.000	junction	44.124
Brain - Cerebellar Hemisphere	ABCA3	gene:ENSG00000167972:t:2308450-2308814	16:j:2308623-2317283	15	0.934	1.000	junction	44.124
Brain - Cerebellar Hemisphere	ABCA5	gene:ENSG00000154265:c:69249984-69250472	17:j:69249984-69250472	15	1.000	1.000	junction	56.241
Brain - Cerebellar Hemisphere	ABCA5	gene:ENSG00000154265:c:69253667-69253794	17:j:69253667-69253794	15	1.000	1.000	junction	56.241
Brain - Cerebellar Hemisphere	ABCA5	gene:ENSG00000154265:c:69253869-69254315	17:j:69253869-69254315	15	1.000	1.000	junction	56.241
Brain - Cerebellar Hemisphere	ABCA5	gene:ENSG00000154265:c:69254490-69255543	17:j:69254490-69255543	15	1.000	1.000	junction	56.241
Brain - Cerebellar Hemisphere	ABCA5	gene:ENSG00000154265:c:69255850-69256157	17:j:69255850-69256157	15	1.000	1.000	junction	56.241
Brain - Cerebellar Hemisphere	ABCA5	gene:ENSG00000154265:c:69256283-69259706	17:j:69256283-69259706	15	1.000	1.000	junction	56.241
Brain - Cerebellar Hemisphere	ABCA5	gene:ENSG00000154265:c:69259797-69260338	17:j:69259797-69260338	15	1.000	1.000	junction	56.241
Brain - Cerebellar Hemisphere	ABCA5	gene:ENSG00000154265:c:69260412-69261125	17:j:69260412-69261125	15	1.000	1.000	junction	56.241
Brain - Cerebellar Hemisphere	ABCA5	gene:ENSG00000154265:c:69261259-69261635	17:j:69261259-69261635	15	1.000	1.000	junction	56.241
Brain - Cerebellar Hemisphere	ABCA5	gene:ENSG00000154265:c:69261748-69264735	17:j:69261748-69264735	15	1.000	1.000	junction	56.241
Brain - Cerebellar Hemisphere	ABCA5	gene:ENSG00000154265:c:69270750-69271162	17:j:69270750-69271162	15	1.000	1.000	junction	56.241
Brain - Cerebellar Hemisphere	ABCA5	gene:ENSG00000154265:c:69274128-69277641	17:j:69274128-69277641	15	1.000	1.000	junction	56.241
Brain - Cerebellar Hemisphere	ABCA5	gene:ENSG00000154265:c:69277842-69283953	17:j:69277842-69283953	15	1.000	1.000	junction	56.241
Brain - Cerebellar Hemisphere	ABCA5	gene:ENSG00000154265:c:69286037-69286221	17:j:69286037-69286221	15	1.000	1.000	junction	56.241
Brain - Cerebellar Hemisphere	ABCA5	gene:ENSG00000154265:c:69289296-69289862	17:j:69289296-69289862	15	1.000	1.000	junction	56.241
Brain - Cerebellar Hemisphere	ABCA5	gene:ENSG00000154265:c:69290037-69291216	17:j:69290037-69291216	15	1.000	1.000	junction	56.241
Brain - Cerebellar Hemisphere	ABCA5	gene:ENSG00000154265:c:69291326-69294655	17:j:69291326-69294655	15	1.000	1.000	junction	56.241
Brain - Cerebellar Hemisphere	ABCA5	gene:ENSG00000154265:c:69294713-69297191	17:j:69294713-69297191	14	1.000	0.933	junction	56.241
Brain - Cerebellar Hemisphere	ABCA5	gene:ENSG00000154265:c:69297359-69301139	17:j:69297359-69301139	15	1.000	1.000	junction	56.241
Brain - Cerebellar Hemisphere	ABCA5	gene:ENSG00000154265:c:69301286-69302718	17:j:69301286-69302718	13	1.000	0.867	junction	56.241
Brain - Cerebellar Hemisphere	ABCA5	gene:ENSG00000154265:s:69249288-69249984	17:j:69248317-69249905	15	0.967	1.000	junction	56.241
Brain - Cerebellar Hemisphere	ABCA5	gene:ENSG00000154265:s:69253573-69253667	17:j:69251866-69253573	15	0.779	1.000	junction	56.241
Brain - Cerebellar Hemisphere	ABCA5	gene:ENSG00000154265:s:69255729-69255850	17:j:69255634-69255733	15	0.930	1.000	junction	56.241
Brain - Cerebellar Hemisphere	ABCA5	gene:ENSG00000154265:s:69267943-69268056	17:j:69264905-69267943	15	0.872	1.000	junction	56.241
Brain - Cerebellar Hemisphere	ABCA5	gene:ENSG00000154265:s:69273943-69274128	17:j:69271289-69273959	15	0.785	1.000	junction	56.241
Brain - Cerebellar Hemisphere	ABCA5	gene:ENSG00000154265:s:69285898-69286037	17:j:69284072-69285898	15	0.834	1.000	junction	56.241
Brain - Cerebellar Hemisphere	ABCA5	gene:ENSG00000154265:s:69289177-69289296	17:j:69287751-69289177	15	0.860	1.000	junction	56.241
Brain - Cerebellar Hemisphere	ABCA5	gene:ENSG00000154265:t:69244311-69247644	17:j:69247644-69248262	15	0.982	1.000	junction	56.241
Brain - Cerebellar Hemisphere	ABCA5	gene:ENSG00000154265:t:69250472-69251628	17:j:69250621-69251747	15	0.898	1.000	junction	56.241
Brain - Cerebellar Hemisphere	ABCA5	gene:ENSG00000154265:t:69267943-69268056	17:j:69268056-69270613	15	0.984	1.000	junction	56.241
Brain - Cerebellar Hemisphere	ABCA5	gene:ENSG00000154265:t:69283953-69284072	17:j:69284072-69285898	15	0.708	1.000	junction	56.241
Brain - Cerebellar Hemisphere	ABCA7	gene:ENSG00000064687:c:1041972-1042064	19:j:1041972-1042064	13	1.000	0.867	junction	49.040
Brain - Cerebellar Hemisphere	ABCA7	gene:ENSG00000064687:c:1042826-1043041	19:j:1042826-1043041	13	1.000	0.867	junction	49.040
Brain - Cerebellar Hemisphere	ABCA7	gene:ENSG00000064687:c:1043251-1043334	19:j:1043251-1043334	13	1.000	0.867	junction	49.040
Brain - Cerebellar Hemisphere	ABCA7	gene:ENSG00000064687:c:1043841-1044577	19:j:1043841-1044577	15	1.000	1.000	junction	49.040
Brain - Cerebellar Hemisphere	ABCA7	gene:ENSG00000064687:c:1044744-1045002	19:j:1044744-1045002	13	1.000	0.867	junction	49.040
Brain - Cerebellar Hemisphere	ABCA7	gene:ENSG00000064687:c:1047024-1047157	19:j:1047024-1047157	13	1.000	0.867	junction	49.040
Brain - Cerebellar Hemisphere	ABCA7	gene:ENSG00000064687:c:1051294-1051449	19:j:1051294-1051449	15	1.000	1.000	junction	49.040
Brain - Cerebellar Hemisphere	ABCA7	gene:ENSG00000064687:c:1051586-1051942	19:j:1051586-1051942	15	1.000	1.000	junction	49.040
Brain - Cerebellar Hemisphere	ABCA7	gene:ENSG00000064687:c:1052126-1052214	19:j:1052126-1052214	15	1.000	1.000	junction	49.040
Brain - Cerebellar Hemisphere	ABCA7	gene:ENSG00000064687:c:1052286-1053329	19:j:1052286-1053329	14	1.000	0.933	junction	49.040
Brain - Cerebellar Hemisphere	ABCA7	gene:ENSG00000064687:c:1053531-1053788	19:j:1053531-1053788	15	1.000	1.000	junction	49.040
Brain - Cerebellar Hemisphere	ABCA7	gene:ENSG00000064687:c:1053836-1054006	19:j:1053836-1054006	14	1.000	0.933	junction	49.040
Brain - Cerebellar Hemisphere	ABCA7	gene:ENSG00000064687:c:1054110-1054193	19:j:1054110-1054193	15	1.000	1.000	junction	49.040
Brain - Cerebellar Hemisphere	ABCA7	gene:ENSG00000064687:c:1058940-1059023	19:j:1058940-1059023	15	1.000	1.000	junction	49.040
Brain - Cerebellar Hemisphere	ABCA7	gene:ENSG00000064687:c:1063678-1063760	19:j:1063678-1063760	14	1.000	0.933	junction	49.040
Brain - Cerebellar Hemisphere	ABCA7	gene:ENSG00000064687:c:1064253-1064931	19:j:1064253-1064931	14	1.000	0.933	junction	49.040
Brain - Cerebellar Hemisphere	ABCA7	gene:ENSG00000064687:s:1042064-1042176	19:j:1042176-1042315	14	0.818	0.933	junction	49.040
Brain - Cerebellar Hemisphere	ABCA7	gene:ENSG00000064687:s:1042315-1042465	19:i:1042466-1042624	15	0.898	1.000	intron	49.040
Brain - Cerebellar Hemisphere	ABCA7	gene:ENSG00000064687:s:1048895-1049005	19:j:1049005-1049266	14	0.742	0.933	junction	49.040
Brain - Cerebellar Hemisphere	ABCA7	gene:ENSG00000064687:s:1049266-1049462	19:j:1049437-1050921	13	0.654	0.867	junction	49.040
Brain - Cerebellar Hemisphere	ABCA7	gene:ENSG00000064687:s:1054193-1054341	19:j:1054341-1054570	13	0.523	0.867	junction	49.040
Brain - Cerebellar Hemisphere	ABCA7	gene:ENSG00000064687:s:1054780-1054878	19:j:1054878-1055097	15	0.966	1.000	junction	49.040
Brain - Cerebellar Hemisphere	ABCA7	gene:ENSG00000064687:s:1056066-1056243	19:j:1056243-1056330	15	0.878	1.000	junction	49.040
Brain - Cerebellar Hemisphere	ABCA7	gene:ENSG00000064687:s:1056330-1056499	19:j:1056499-1056907	15	0.983	1.000	junction	49.040
Brain - Cerebellar Hemisphere	ABCA7	gene:ENSG00000064687:s:1056907-1057084	19:j:1057084-1057314	15	0.508	1.000	junction	49.040
Brain - Cerebellar Hemisphere	ABCA7	gene:ENSG00000064687:s:1059023-1059263	19:j:1059085-1061782	15	0.952	1.000	junction	49.040
Brain - Cerebellar Hemisphere	ABCA7	gene:ENSG00000064687:s:1061782-1061888	19:j:1061888-1062172	15	0.624	1.000	junction	49.040
Brain - Cerebellar Hemisphere	ABCA7	gene:ENSG00000064687:s:1062172-1062313	19:j:1062313-1063544	15	0.649	1.000	junction	49.040
Brain - Cerebellar Hemisphere	ABCA7	gene:ENSG00000064687:s:1063760-1063945	19:j:1063863-1064161	14	0.798	0.933	junction	49.040
Brain - Cerebellar Hemisphere	ABCA7	gene:ENSG00000064687:t:1046230-1046406	19:j:1045231-1046230	13	0.961	0.867	junction	49.040
Brain - Cerebellar Hemisphere	ABCA7	gene:ENSG00000064687:t:1054780-1054878	19:j:1054694-1054780	14	0.615	0.933	junction	49.040
Brain - Cerebellar Hemisphere	ABCA7	gene:ENSG00000064687:t:1055907-1055939	19:j:1055351-1055907	15	0.955	1.000	junction	49.040
Brain - Cerebellar Hemisphere	ABCA7	gene:ENSG00000064687:t:1057314-1057429	19:j:1057084-1057314	15	0.508	1.000	junction	49.040
Brain - Cerebellar Hemisphere	ABCA7	gene:ENSG00000064687:t:1058146-1058269	19:j:1058059-1058146	14	0.881	0.933	junction	49.040
Brain - Cerebellar Hemisphere	ABCA7	gene:ENSG00000064687:t:1058618-1058747	19:j:1058269-1058618	15	0.849	1.000	junction	49.040
Brain - Cerebellar Hemisphere	ABCA9	gene:ENSG00000154258:c:68982641-68983709	17:j:68982641-68983709	14	1.000	0.933	junction	5.630
Brain - Cerebellar Hemisphere	ABCA9	gene:ENSG00000154258:t:68984056-68984175	17:j:68984175-68984885	13	0.874	0.867	junction	5.630
Brain - Cerebellar Hemisphere	ABCB1	gene:ENSG00000085563:s:87505897-87506141	7:j:87504449-87505897	14	0.855	0.933	junction	6.463
Brain - Cerebellar Hemisphere	ABCB1	gene:ENSG00000085563:s:87508948-87509481	7:j:87506043-87509275	13	0.858	0.867	junction	6.463
Brain - Cerebellar Hemisphere	ABCB10	gene:ENSG00000135776:c:229518410-229518841	1:j:229518410-229518841	15	1.000	1.000	junction	14.769
Brain - Cerebellar Hemisphere	ABCB10	gene:ENSG00000135776:c:229518875-229521592	1:j:229518875-229521592	14	1.000	0.933	junction	14.769
Brain - Cerebellar Hemisphere	ABCB10	gene:ENSG00000135776:c:229521635-229525936	1:j:229521635-229525936	14	1.000	0.933	junction	14.769
Brain - Cerebellar Hemisphere	ABCB10	gene:ENSG00000135776:c:229526116-229527229	1:j:229526116-229527229	15	1.000	1.000	junction	14.769
Brain - Cerebellar Hemisphere	ABCB10	gene:ENSG00000135776:c:229527308-229530199	1:j:229527308-229530199	15	1.000	1.000	junction	14.769
Brain - Cerebellar Hemisphere	ABCB10	gene:ENSG00000135776:c:229530408-229531636	1:j:229530408-229531636	14	1.000	0.933	junction	14.769
Brain - Cerebellar Hemisphere	ABCB10	gene:ENSG00000135776:c:229539591-229540606	1:j:229539591-229540606	15	1.000	1.000	junction	14.769
Brain - Cerebellar Hemisphere	ABCB10	gene:ENSG00000135776:c:229542371-229547499	1:j:229542371-229547499	13	1.000	0.867	junction	14.769
Brain - Cerebellar Hemisphere	ABCB10	gene:ENSG00000135776:c:229547701-229549234	1:j:229547701-229549234	14	1.000	0.933	junction	14.769
Brain - Cerebellar Hemisphere	ABCB10	gene:ENSG00000135776:s:229539456-229539591	1:j:229531731-229539456	14	0.931	0.933	junction	14.769
Brain - Cerebellar Hemisphere	ABCB10	gene:ENSG00000135776:s:229542237-229542371	1:j:229540752-229542237	14	0.785	0.933	junction	14.769
Brain - Cerebellar Hemisphere	ABCB6	gene:ENSG00000115657:s:219210934-219211108	2:j:219210823-219210934	15	0.942	1.000	junction	53.728
Brain - Cerebellar Hemisphere	ABCB7	gene:ENSG00000131269:c:75062431-75065070	X:j:75062431-75065070	15	1.000	1.000	junction	12.065
Brain - Cerebellar Hemisphere	ABCB7	gene:ENSG00000131269:c:75070522-75071509	X:j:75070522-75071509	13	1.000	0.867	junction	12.065
Brain - Cerebellar Hemisphere	ABCB7	gene:ENSG00000131269:c:75073956-75075362	X:j:75073956-75075362	13	1.000	0.867	junction	12.065
Brain - Cerebellar Hemisphere	ABCB7	gene:ENSG00000131269:s:75060223-75060330	X:j:75053585-75060223	15	0.919	1.000	junction	12.065
Brain - Cerebellar Hemisphere	ABCB7	gene:ENSG00000131269:s:75069007-75069136	X:j:75065241-75069007	15	0.811	1.000	junction	12.065
Brain - Cerebellar Hemisphere	ABCB7	gene:ENSG00000131269:s:75069291-75069454	X:j:75069136-75069291	15	0.916	1.000	junction	12.065
Brain - Cerebellar Hemisphere	ABCB7	gene:ENSG00000131269:s:75070365-75070522	X:j:75069454-75070365	15	0.668	1.000	junction	12.065
Brain - Cerebellar Hemisphere	ABCB8	gene:ENSG00000197150:c:151034428-151034505	7:j:151034428-151034505	15	1.000	1.000	junction	34.576
Brain - Cerebellar Hemisphere	ABCB8	gene:ENSG00000197150:c:151034829-151035581	7:j:151034829-151035581	15	1.000	1.000	junction	34.576
Brain - Cerebellar Hemisphere	ABCB8	gene:ENSG00000197150:c:151035742-151035882	7:j:151035742-151035882	15	1.000	1.000	junction	34.576
Brain - Cerebellar Hemisphere	ABCB8	gene:ENSG00000197150:c:151035967-151036073	7:j:151035967-151036073	15	1.000	1.000	junction	34.576
Brain - Cerebellar Hemisphere	ABCB8	gene:ENSG00000197150:c:151036170-151036544	7:j:151036170-151036544	15	1.000	1.000	junction	34.576
Brain - Cerebellar Hemisphere	ABCB8	gene:ENSG00000197150:c:151040922-151041099	7:j:151040922-151041099	15	1.000	1.000	junction	34.576
Brain - Cerebellar Hemisphere	ABCB8	gene:ENSG00000197150:c:151041232-151041961	7:j:151041232-151041961	15	1.000	1.000	junction	34.576
Brain - Cerebellar Hemisphere	ABCB8	gene:ENSG00000197150:s:151028422-151028610	7:j:151028610-151033605	15	0.633	1.000	junction	34.576
Brain - Cerebellar Hemisphere	ABCB8	gene:ENSG00000197150:s:151036544-151036649	7:j:151036649-151040268	15	0.761	1.000	junction	34.576
Brain - Cerebellar Hemisphere	ABCB8	gene:ENSG00000197150:s:151040498-151040644	7:j:151040634-151040828	15	0.703	1.000	junction	34.576
Brain - Cerebellar Hemisphere	ABCB8	gene:ENSG00000197150:s:151041961-151042108	7:j:151042108-151043971	15	0.779	1.000	junction	34.576
Brain - Cerebellar Hemisphere	ABCB8	gene:ENSG00000197150:s:151043971-151044221	7:j:151044221-151045209	15	0.939	1.000	junction	34.576
Brain - Cerebellar Hemisphere	ABCB8	gene:ENSG00000197150:t:151033605-151033917	7:j:151028610-151033605	15	0.740	1.000	junction	34.576
Brain - Cerebellar Hemisphere	ABCB8	gene:ENSG00000197150:t:151034273-151034428	7:j:151033917-151034273	15	0.805	1.000	junction	34.576
Brain - Cerebellar Hemisphere	ABCB8	gene:ENSG00000197150:t:151037688-151040301	7:j:151036649-151040268	15	0.856	1.000	junction	34.576
Brain - Cerebellar Hemisphere	ABCB8	gene:ENSG00000197150:t:151040498-151040644	7:j:151040301-151040498	13	0.847	0.867	junction	34.576
Brain - Cerebellar Hemisphere	ABCB9	gene:ENSG00000150967:c:122932328-122935272	12:j:122932328-122935272	15	1.000	1.000	junction	22.865
Brain - Cerebellar Hemisphere	ABCB9	gene:ENSG00000150967:s:122931326-122932328	12:j:122930171-122932192	15	0.637	1.000	junction	22.865
Brain - Cerebellar Hemisphere	ABCB9	gene:ENSG00000150967:s:122939449-122940284	12:j:122935431-122940111	15	0.704	1.000	junction	22.865
Brain - Cerebellar Hemisphere	ABCB9	gene:ENSG00000150967:s:122944391-122944519	12:j:122940995-122944391	15	0.635	1.000	junction	22.865
Brain - Cerebellar Hemisphere	ABCB9	gene:ENSG00000150967:s:122946025-122946477	12:j:122944519-122946025	15	0.881	1.000	junction	22.865
Brain - Cerebellar Hemisphere	ABCB9	gene:ENSG00000150967:s:122959635-122959787	12:j:122950565-122959635	15	0.814	1.000	junction	22.865
Brain - Cerebellar Hemisphere	ABCB9	gene:ENSG00000150967:t:122939449-122940284	12:j:122940284-122940807	15	0.707	1.000	junction	22.865
Brain - Cerebellar Hemisphere	ABCB9	gene:ENSG00000150967:t:122940807-122940995	12:j:122940995-122944391	15	0.881	1.000	junction	22.865
Brain - Cerebellar Hemisphere	ABCB9	gene:ENSG00000150967:t:122960039-122960322	12:j:122960322-122966287	14	0.967	0.933	junction	22.865
Brain - Cerebellar Hemisphere	ABCC1	gene:ENSG00000103222:c:16131935-16134350	16:j:16131935-16134350	13	1.000	0.867	junction	7.526
Brain - Cerebellar Hemisphere	ABCC1	gene:ENSG00000103222:c:16134508-16136478	16:j:16134508-16136478	14	1.000	0.933	junction	7.526
Brain - Cerebellar Hemisphere	ABCC1	gene:ENSG00000103222:c:16136644-16138364	16:j:16136644-16138364	13	1.000	0.867	junction	7.526
Brain - Cerebellar Hemisphere	ABCC1	gene:ENSG00000103222:s:16138364-16138558	16:j:16138558-16141173	13	0.728	0.867	junction	7.526
Brain - Cerebellar Hemisphere	ABCC10	gene:ENSG00000124574:c:43433360-43434621	6:j:43433360-43434621	15	1.000	1.000	junction	47.023
Brain - Cerebellar Hemisphere	ABCC10	gene:ENSG00000124574:c:43436247-43437934	6:j:43436247-43437934	15	1.000	1.000	junction	47.023
Brain - Cerebellar Hemisphere	ABCC10	gene:ENSG00000124574:c:43438795-43441862	6:j:43438795-43441862	15	1.000	1.000	junction	47.023
Brain - Cerebellar Hemisphere	ABCC10	gene:ENSG00000124574:c:43444010-43444159	6:j:43444010-43444159	15	1.000	1.000	junction	47.023
Brain - Cerebellar Hemisphere	ABCC10	gene:ENSG00000124574:c:43444353-43444788	6:j:43444353-43444788	15	1.000	1.000	junction	47.023
Brain - Cerebellar Hemisphere	ABCC10	gene:ENSG00000124574:c:43444938-43445125	6:j:43444938-43445125	15	1.000	1.000	junction	47.023
Brain - Cerebellar Hemisphere	ABCC10	gene:ENSG00000124574:c:43445314-43445599	6:j:43445314-43445599	15	1.000	1.000	junction	47.023
Brain - Cerebellar Hemisphere	ABCC10	gene:ENSG00000124574:c:43445942-43446277	6:j:43445942-43446277	15	1.000	1.000	junction	47.023
Brain - Cerebellar Hemisphere	ABCC10	gene:ENSG00000124574:c:43449534-43449929	6:j:43449534-43449929	15	1.000	1.000	junction	47.023
Brain - Cerebellar Hemisphere	ABCC10	gene:ENSG00000124574:s:43434621-43435156	6:i:43435157-43435750	15	0.663	1.000	intron	47.023
Brain - Cerebellar Hemisphere	ABCC10	gene:ENSG00000124574:s:43435751-43435907	6:j:43435907-43436138	15	0.950	1.000	junction	47.023
Brain - Cerebellar Hemisphere	ABCC10	gene:ENSG00000124574:s:43441862-43442061	6:j:43441960-43442970	14	0.863	0.933	junction	47.023
Brain - Cerebellar Hemisphere	ABCC10	gene:ENSG00000124574:s:43446277-43446446	6:j:43446446-43447248	15	0.543	1.000	junction	47.023
Brain - Cerebellar Hemisphere	ABCC10	gene:ENSG00000124574:s:43448881-43449026	6:j:43449026-43449107	15	0.894	1.000	junction	47.023
Brain - Cerebellar Hemisphere	ABCC10	gene:ENSG00000124574:s:43449107-43449209	6:j:43449204-43449422	15	0.894	1.000	junction	47.023
Brain - Cerebellar Hemisphere	ABCC10	gene:ENSG00000124574:t:43433235-43433360	6:i:43432177-43433234	15	0.981	1.000	intron	47.023
Brain - Cerebellar Hemisphere	ABCC10	gene:ENSG00000124574:t:43443933-43444010	6:i:43443160-43443932	15	0.571	1.000	intron	47.023
Brain - Cerebellar Hemisphere	ABCC10	gene:ENSG00000124574:t:43448881-43449026	6:j:43447937-43448881	15	0.587	1.000	junction	47.023
Brain - Cerebellar Hemisphere	ABCC5	gene:ENSG00000114770:c:183925719-183927330	3:j:183925719-183927330	15	1.000	1.000	junction	106.845
Brain - Cerebellar Hemisphere	ABCC5	gene:ENSG00000114770:c:183945939-183947324	3:j:183945939-183947324	15	1.000	1.000	junction	106.845
Brain - Cerebellar Hemisphere	ABCC5	gene:ENSG00000114770:c:183950125-183951441	3:j:183950125-183951441	15	1.000	1.000	junction	106.845
Brain - Cerebellar Hemisphere	ABCC5	gene:ENSG00000114770:c:183951570-183951857	3:j:183951570-183951857	15	1.000	1.000	junction	106.845
Brain - Cerebellar Hemisphere	ABCC5	gene:ENSG00000114770:c:183952003-183953086	3:j:183952003-183953086	15	1.000	1.000	junction	106.845
Brain - Cerebellar Hemisphere	ABCC5	gene:ENSG00000114770:c:183959835-183961511	3:j:183959835-183961511	15	1.000	1.000	junction	106.845
Brain - Cerebellar Hemisphere	ABCC5	gene:ENSG00000114770:c:183961654-183963385	3:j:183961654-183963385	15	1.000	1.000	junction	106.845
Brain - Cerebellar Hemisphere	ABCC5	gene:ENSG00000114770:c:183963588-183965185	3:j:183963588-183965185	15	1.000	1.000	junction	106.845
Brain - Cerebellar Hemisphere	ABCC5	gene:ENSG00000114770:c:183965257-183965377	3:j:183965257-183965377	15	1.000	1.000	junction	106.845
Brain - Cerebellar Hemisphere	ABCC5	gene:ENSG00000114770:c:183965501-183967695	3:j:183965501-183967695	15	1.000	1.000	junction	106.845
Brain - Cerebellar Hemisphere	ABCC5	gene:ENSG00000114770:c:183967766-183971563	3:j:183967766-183971563	15	1.000	1.000	junction	106.845
Brain - Cerebellar Hemisphere	ABCC5	gene:ENSG00000114770:c:183977624-183978503	3:j:183977624-183978503	15	1.000	1.000	junction	106.845
Brain - Cerebellar Hemisphere	ABCC5	gene:ENSG00000114770:c:183978651-183981727	3:j:183978651-183981727	15	1.000	1.000	junction	106.845
Brain - Cerebellar Hemisphere	ABCC5	gene:ENSG00000114770:c:183981874-183982451	3:j:183981874-183982451	14	1.000	0.933	junction	106.845
Brain - Cerebellar Hemisphere	ABCC5	gene:ENSG00000114770:c:183982624-183982774	3:j:183982624-183982774	14	1.000	0.933	junction	106.845
Brain - Cerebellar Hemisphere	ABCC5	gene:ENSG00000114770:c:183988727-183989226	3:j:183988727-183989226	15	1.000	1.000	junction	106.845
Brain - Cerebellar Hemisphere	ABCC5	gene:ENSG00000114770:s:183925555-183925719	3:j:183921401-183925555	15	0.929	1.000	junction	106.845
Brain - Cerebellar Hemisphere	ABCC5	gene:ENSG00000114770:s:183928746-183928825	3:j:183927443-183928747	15	0.720	1.000	junction	106.845
Brain - Cerebellar Hemisphere	ABCC5	gene:ENSG00000114770:s:183937901-183938060	3:j:183928825-183937901	15	0.970	1.000	junction	106.845
Brain - Cerebellar Hemisphere	ABCC5	gene:ENSG00000114770:s:183945850-183945939	3:j:183942916-183945850	15	0.844	1.000	junction	106.845
Brain - Cerebellar Hemisphere	ABCC5	gene:ENSG00000114770:s:183949972-183950125	3:j:183949881-183949972	15	0.926	1.000	junction	106.845
Brain - Cerebellar Hemisphere	ABCC5	gene:ENSG00000114770:s:183959733-183959835	3:j:183953270-183959733	15	0.913	1.000	junction	106.845
Brain - Cerebellar Hemisphere	ABCC5	gene:ENSG00000114770:s:183977517-183977624	3:j:183971919-183977517	15	0.831	1.000	junction	106.845
Brain - Cerebellar Hemisphere	ABCC5	gene:ENSG00000114770:s:183987770-183987917	3:i:183985456-183987769	15	0.838	1.000	intron	106.845
Brain - Cerebellar Hemisphere	ABCC5	gene:ENSG00000114770:s:183988572-183988727	3:j:183987917-183988572	15	0.661	1.000	junction	106.845
Brain - Cerebellar Hemisphere	ABCC5	gene:ENSG00000114770:s:184014264-184014447	3:j:183989383-184014264	15	0.972	1.000	junction	106.845
Brain - Cerebellar Hemisphere	ABCC5	gene:ENSG00000114770:t:183937901-183938060	3:j:183938060-183942727	15	0.892	1.000	junction	106.845
Brain - Cerebellar Hemisphere	ABCC5	gene:ENSG00000114770:t:183947324-183947510	3:j:183947510-183949753	15	0.905	1.000	junction	106.845
Brain - Cerebellar Hemisphere	ABCC5	gene:ENSG00000114770:t:183982774-183983007	3:i:183983008-183983434	15	0.613	1.000	intron	106.845
Brain - Cerebellar Hemisphere	ABCC5	gene:ENSG00000114770:t:183983753-183984894	3:i:183984895-183985303	15	0.905	1.000	intron	106.845
Brain - Cerebellar Hemisphere	ABCC5	gene:ENSG00000114770:t:184014264-184014447	3:j:184014447-184017830	15	0.951	1.000	junction	106.845
Brain - Cerebellar Hemisphere	ABCC8	gene:ENSG00000006071:c:17402753-17404512	11:j:17402753-17404512	15	1.000	1.000	junction	141.108
Brain - Cerebellar Hemisphere	ABCC8	gene:ENSG00000006071:c:17405563-17406622	11:j:17405563-17406622	15	1.000	1.000	junction	141.108
Brain - Cerebellar Hemisphere	ABCC8	gene:ENSG00000006071:c:17406788-17406888	11:j:17406788-17406888	15	1.000	1.000	junction	141.108
Brain - Cerebellar Hemisphere	ABCC8	gene:ENSG00000006071:c:17408517-17410516	11:j:17408517-17410516	15	1.000	1.000	junction	141.108
Brain - Cerebellar Hemisphere	ABCC8	gene:ENSG00000006071:c:17410653-17412666	11:j:17410653-17412666	15	1.000	1.000	junction	141.108
Brain - Cerebellar Hemisphere	ABCC8	gene:ENSG00000006071:c:17415339-17416930	11:j:17415339-17416930	15	1.000	1.000	junction	141.108
Brain - Cerebellar Hemisphere	ABCC8	gene:ENSG00000006071:c:17427154-17427867	11:j:17427154-17427867	15	1.000	1.000	junction	141.108
Brain - Cerebellar Hemisphere	ABCC8	gene:ENSG00000006071:c:17453283-17460488	11:j:17453283-17460488	15	1.000	1.000	junction	141.108
Brain - Cerebellar Hemisphere	ABCC8	gene:ENSG00000006071:s:17394266-17394399	11:j:17393759-17394266	15	0.692	1.000	junction	141.108
Brain - Cerebellar Hemisphere	ABCC8	gene:ENSG00000006071:s:17395610-17395780	11:j:17395275-17395610	15	0.846	1.000	junction	141.108
Brain - Cerebellar Hemisphere	ABCC8	gene:ENSG00000006071:s:17395852-17395885	11:j:17395718-17395852	15	0.961	1.000	junction	141.108
Brain - Cerebellar Hemisphere	ABCC8	gene:ENSG00000006071:s:17396264-17397111	11:i:17395931-17396263	15	0.634	1.000	intron	141.108
Brain - Cerebellar Hemisphere	ABCC8	gene:ENSG00000006071:s:17397155-17397508	11:j:17397046-17397193	14	0.943	0.933	junction	141.108
Brain - Cerebellar Hemisphere	ABCC8	gene:ENSG00000006071:s:17398339-17398463	11:j:17397797-17398339	15	0.697	1.000	junction	141.108
Brain - Cerebellar Hemisphere	ABCC8	gene:ENSG00000006071:s:17402661-17402678	11:j:17398441-17402661	15	0.981	1.000	junction	141.108
Brain - Cerebellar Hemisphere	ABCC8	gene:ENSG00000006071:s:17408392-17408517	11:j:17407453-17408392	15	0.819	1.000	junction	141.108
Brain - Cerebellar Hemisphere	ABCC8	gene:ENSG00000006071:s:17413394-17413478	11:j:17412746-17413394	15	0.981	1.000	junction	141.108
Brain - Cerebellar Hemisphere	ABCC8	gene:ENSG00000006071:s:17414512-17414610	11:j:17413478-17414512	15	0.965	1.000	junction	141.108
Brain - Cerebellar Hemisphere	ABCC8	gene:ENSG00000006071:s:17415304-17415339	11:j:17414610-17415304	15	0.959	1.000	junction	141.108
Brain - Cerebellar Hemisphere	ABCC8	gene:ENSG00000006071:s:17428565-17430482	11:j:17428405-17428565	15	0.930	1.000	junction	141.108
Brain - Cerebellar Hemisphere	ABCC8	gene:ENSG00000006071:s:17432204-17432346	11:j:17430959-17432204	15	0.613	1.000	junction	141.108
Brain - Cerebellar Hemisphere	ABCC8	gene:ENSG00000006071:s:17442720-17442882	11:j:17432244-17442720	15	0.755	1.000	junction	141.108
Brain - Cerebellar Hemisphere	ABCC8	gene:ENSG00000006071:s:17443164-17443433	11:j:17442882-17443178	15	0.902	1.000	junction	141.108
Brain - Cerebellar Hemisphere	ABCC8	gene:ENSG00000006071:s:17448144-17448671	11:j:17443312-17448516	15	0.973	1.000	junction	141.108
Brain - Cerebellar Hemisphere	ABCC8	gene:ENSG00000006071:s:17453119-17453283	11:j:17448671-17453119	15	0.875	1.000	junction	141.108
Brain - Cerebellar Hemisphere	ABCC8	gene:ENSG00000006071:s:17470101-17470222	11:j:17463604-17470101	15	0.956	1.000	junction	141.108
Brain - Cerebellar Hemisphere	ABCC8	gene:ENSG00000006071:s:17476629-17476879	11:j:17475027-17476629	15	0.927	1.000	junction	141.108
Brain - Cerebellar Hemisphere	ABCC8	gene:ENSG00000006071:t:17392988-17393212	11:j:17393128-17393697	15	0.892	1.000	junction	141.108
Brain - Cerebellar Hemisphere	ABCC8	gene:ENSG00000006071:t:17394266-17394399	11:j:17394399-17395172	15	0.643	1.000	junction	141.108
Brain - Cerebellar Hemisphere	ABCC8	gene:ENSG00000006071:t:17398339-17398463	11:j:17398441-17402661	15	0.981	1.000	junction	141.108
Brain - Cerebellar Hemisphere	ABCC8	gene:ENSG00000006071:t:17406883-17407209	11:j:17407129-17407354	15	0.595	1.000	junction	141.108
Brain - Cerebellar Hemisphere	ABCC8	gene:ENSG00000006071:t:17407354-17407453	11:j:17407453-17408392	15	0.986	1.000	junction	141.108
Brain - Cerebellar Hemisphere	ABCC8	gene:ENSG00000006071:t:17412666-17412746	11:j:17412746-17413394	15	0.954	1.000	junction	141.108
Brain - Cerebellar Hemisphere	ABCC8	gene:ENSG00000006071:t:17428565-17430482	11:j:17428670-17430814	15	0.639	1.000	junction	141.108
Brain - Cerebellar Hemisphere	ABCC8	gene:ENSG00000006071:t:17432204-17432346	11:j:17432244-17442720	15	0.739	1.000	junction	141.108
Brain - Cerebellar Hemisphere	ABCC8	gene:ENSG00000006071:t:17463438-17463604	11:j:17463604-17470101	15	0.983	1.000	junction	141.108
Brain - Cerebellar Hemisphere	ABCC8	gene:ENSG00000006071:t:17470101-17470222	11:j:17470222-17474886	15	0.958	1.000	junction	141.108
Brain - Cerebellar Hemisphere	ABCD3	gene:ENSG00000117528:c:94487611-94487694	1:j:94487611-94487694	13	1.000	0.867	junction	16.600
Brain - Cerebellar Hemisphere	ABCD3	gene:ENSG00000117528:c:94487983-94489725	1:j:94487983-94489725	14	1.000	0.933	junction	16.600
Brain - Cerebellar Hemisphere	ABCD3	gene:ENSG00000117528:c:94489816-94489903	1:j:94489816-94489903	15	1.000	1.000	junction	16.600
Brain - Cerebellar Hemisphere	ABCD3	gene:ENSG00000117528:c:94489975-94491184	1:j:94489975-94491184	15	1.000	1.000	junction	16.600
Brain - Cerebellar Hemisphere	ABCD3	gene:ENSG00000117528:c:94498679-94498783	1:j:94498679-94498783	15	1.000	1.000	junction	16.600
Brain - Cerebellar Hemisphere	ABCD3	gene:ENSG00000117528:c:94498848-94498945	1:j:94498848-94498945	15	1.000	1.000	junction	16.600
Brain - Cerebellar Hemisphere	ABCD3	gene:ENSG00000117528:c:94499034-94499495	1:j:94499034-94499495	15	1.000	1.000	junction	16.600
Brain - Cerebellar Hemisphere	ABCD3	gene:ENSG00000117528:c:94499614-94506538	1:j:94499614-94506538	15	1.000	1.000	junction	16.600
Brain - Cerebellar Hemisphere	ABCD3	gene:ENSG00000117528:s:94467919-94468007	1:j:94468007-94473766	13	0.964	0.867	junction	16.600
Brain - Cerebellar Hemisphere	ABCD3	gene:ENSG00000117528:s:94491184-94491247	1:j:94491247-94498602	15	0.975	1.000	junction	16.600
Brain - Cerebellar Hemisphere	ABCD3	gene:ENSG00000117528:s:94506538-94506642	1:j:94506642-94515146	15	0.981	1.000	junction	16.600
Brain - Cerebellar Hemisphere	ABCD3	gene:ENSG00000117528:s:94513474-94515202	1:j:94515202-94517052	15	0.631	1.000	junction	16.600
Brain - Cerebellar Hemisphere	ABCD4	gene:ENSG00000119688:c:74286816-74287810	14:j:74286816-74287810	15	1.000	1.000	junction	94.136
Brain - Cerebellar Hemisphere	ABCD4	gene:ENSG00000119688:c:74292376-74292551	14:j:74292376-74292551	15	1.000	1.000	junction	94.136
Brain - Cerebellar Hemisphere	ABCD4	gene:ENSG00000119688:c:74292642-74292748	14:j:74292642-74292748	15	1.000	1.000	junction	94.136
Brain - Cerebellar Hemisphere	ABCD4	gene:ENSG00000119688:s:74286570-74286816	14:i:74286567-74286569	15	0.624	1.000	intron	94.136
Brain - Cerebellar Hemisphere	ABCD4	gene:ENSG00000119688:s:74288660-74288768	14:j:74288259-74288716	15	0.766	1.000	junction	94.136
Brain - Cerebellar Hemisphere	ABCD4	gene:ENSG00000119688:s:74289301-74289953	14:j:74288765-74289483	15	0.812	1.000	junction	94.136
Brain - Cerebellar Hemisphere	ABCD4	gene:ENSG00000119688:s:74292287-74292376	14:i:74290500-74292286	15	0.504	1.000	intron	94.136
Brain - Cerebellar Hemisphere	ABCD4	gene:ENSG00000119688:s:74294054-74295198	14:i:74293311-74294053	15	0.629	1.000	intron	94.136
Brain - Cerebellar Hemisphere	ABCD4	gene:ENSG00000119688:s:74295730-74295979	14:j:74295198-74295854	15	0.904	1.000	junction	94.136
Brain - Cerebellar Hemisphere	ABCD4	gene:ENSG00000119688:s:74296333-74296449	14:j:74295979-74296333	15	0.808	1.000	junction	94.136
Brain - Cerebellar Hemisphere	ABCD4	gene:ENSG00000119688:s:74302875-74303056	14:j:74300268-74302875	13	0.711	0.867	junction	94.136
Brain - Cerebellar Hemisphere	ABCD4	gene:ENSG00000119688:t:74288660-74288768	14:i:74288769-74289078	15	0.624	1.000	intron	94.136
Brain - Cerebellar Hemisphere	ABCD4	gene:ENSG00000119688:t:74292831-74292869	14:i:74292870-74293153	15	0.687	1.000	intron	94.136
Brain - Cerebellar Hemisphere	ABCD4	gene:ENSG00000119688:t:74293154-74293310	14:i:74293311-74294053	15	0.735	1.000	intron	94.136
Brain - Cerebellar Hemisphere	ABCD4	gene:ENSG00000119688:t:74294054-74295198	14:j:74295198-74295854	15	0.954	1.000	junction	94.136
Brain - Cerebellar Hemisphere	ABCE1	gene:ENSG00000164163:c:145108112-145109132	4:j:145108112-145109132	15	1.000	1.000	junction	17.111
Brain - Cerebellar Hemisphere	ABCE1	gene:ENSG00000164163:c:145109249-145110103	4:j:145109249-145110103	13	1.000	0.867	junction	17.111
Brain - Cerebellar Hemisphere	ABCE1	gene:ENSG00000164163:c:145110240-145110375	4:j:145110240-145110375	15	1.000	1.000	junction	17.111
Brain - Cerebellar Hemisphere	ABCE1	gene:ENSG00000164163:c:145112328-145117293	4:j:145112328-145117293	14	1.000	0.933	junction	17.111
Brain - Cerebellar Hemisphere	ABCE1	gene:ENSG00000164163:c:145117414-145119932	4:j:145117414-145119932	14	1.000	0.933	junction	17.111
Brain - Cerebellar Hemisphere	ABCE1	gene:ENSG00000164163:c:145121233-145121333	4:j:145121233-145121333	14	1.000	0.933	junction	17.111
Brain - Cerebellar Hemisphere	ABCE1	gene:ENSG00000164163:c:145123131-145123215	4:j:145123131-145123215	15	1.000	1.000	junction	17.111
Brain - Cerebellar Hemisphere	ABCE1	gene:ENSG00000164163:s:145097932-145098419	4:j:145098419-145104386	14	0.806	0.933	junction	17.111
Brain - Cerebellar Hemisphere	ABCE1	gene:ENSG00000164163:s:145119932-145120153	4:j:145120153-145121174	13	0.666	0.867	junction	17.111
Brain - Cerebellar Hemisphere	ABCE1	gene:ENSG00000164163:s:145124990-145125101	4:j:145125101-145127526	15	0.747	1.000	junction	17.111
Brain - Cerebellar Hemisphere	ABCE1	gene:ENSG00000164163:t:145112239-145112328	4:j:145111064-145112239	13	0.843	0.867	junction	17.111
Brain - Cerebellar Hemisphere	ABCE1	gene:ENSG00000164163:t:145122869-145123131	4:j:145121391-145123021	15	0.666	1.000	junction	17.111
Brain - Cerebellar Hemisphere	ABCF1	gene:ENSG00000204574:c:30578202-30578348	6:j:30578202-30578348	13	1.000	0.867	junction	28.240
Brain - Cerebellar Hemisphere	ABCF1	gene:ENSG00000204574:c:30578385-30578470	6:j:30578385-30578470	15	1.000	1.000	junction	28.240
Brain - Cerebellar Hemisphere	ABCF1	gene:ENSG00000204574:c:30578577-30579931	6:j:30578577-30579931	15	1.000	1.000	junction	28.240
Brain - Cerebellar Hemisphere	ABCF1	gene:ENSG00000204574:c:30580005-30580406	6:j:30580005-30580406	15	1.000	1.000	junction	28.240
Brain - Cerebellar Hemisphere	ABCF1	gene:ENSG00000204574:c:30582507-30583066	6:j:30582507-30583066	15	1.000	1.000	junction	28.240
Brain - Cerebellar Hemisphere	ABCF1	gene:ENSG00000204574:c:30583188-30583608	6:j:30583188-30583608	15	1.000	1.000	junction	28.240
Brain - Cerebellar Hemisphere	ABCF1	gene:ENSG00000204574:c:30583890-30584192	6:j:30583890-30584192	15	1.000	1.000	junction	28.240
Brain - Cerebellar Hemisphere	ABCF1	gene:ENSG00000204574:c:30584331-30584418	6:j:30584331-30584418	15	1.000	1.000	junction	28.240
Brain - Cerebellar Hemisphere	ABCF1	gene:ENSG00000204574:c:30584566-30585260	6:j:30584566-30585260	15	1.000	1.000	junction	28.240
Brain - Cerebellar Hemisphere	ABCF1	gene:ENSG00000204574:c:30585343-30585558	6:j:30585343-30585558	15	1.000	1.000	junction	28.240
Brain - Cerebellar Hemisphere	ABCF1	gene:ENSG00000204574:c:30585682-30585879	6:j:30585682-30585879	14	1.000	0.933	junction	28.240
Brain - Cerebellar Hemisphere	ABCF1	gene:ENSG00000204574:c:30585991-30586134	6:j:30585991-30586134	15	1.000	1.000	junction	28.240
Brain - Cerebellar Hemisphere	ABCF1	gene:ENSG00000204574:c:30586305-30586474	6:j:30586305-30586474	15	1.000	1.000	junction	28.240
Brain - Cerebellar Hemisphere	ABCF1	gene:ENSG00000204574:c:30586548-30586641	6:j:30586548-30586641	15	1.000	1.000	junction	28.240
Brain - Cerebellar Hemisphere	ABCF1	gene:ENSG00000204574:c:30589720-30589806	6:j:30589720-30589806	15	1.000	1.000	junction	28.240
Brain - Cerebellar Hemisphere	ABCF1	gene:ENSG00000204574:c:30589974-30590149	6:j:30589974-30590149	15	1.000	1.000	junction	28.240
Brain - Cerebellar Hemisphere	ABCF1	gene:ENSG00000204574:s:30571376-30571560	6:j:30571560-30577409	14	0.783	0.933	junction	28.240
Brain - Cerebellar Hemisphere	ABCF1	gene:ENSG00000204574:s:30586641-30586711	6:j:30586711-30589688	15	0.917	1.000	junction	28.240
Brain - Cerebellar Hemisphere	ABCF1	gene:ENSG00000204574:s:30590149-30590213	6:j:30590213-30590306	15	0.970	1.000	junction	28.240
Brain - Cerebellar Hemisphere	ABCF1	gene:ENSG00000204574:t:30577818-30577913	6:j:30577455-30577818	14	0.815	0.933	junction	28.240
Brain - Cerebellar Hemisphere	ABCF1	gene:ENSG00000204574:t:30590535-30591532	6:j:30590378-30590535	15	0.968	1.000	junction	28.240
Brain - Cerebellar Hemisphere	ABCF3	gene:ENSG00000161204:c:184186280-184186507	3:j:184186280-184186507	15	1.000	1.000	junction	79.125
Brain - Cerebellar Hemisphere	ABCF3	gene:ENSG00000161204:c:184186654-184186796	3:j:184186654-184186796	15	1.000	1.000	junction	79.125
Brain - Cerebellar Hemisphere	ABCF3	gene:ENSG00000161204:c:184187761-184187861	3:j:184187761-184187861	15	1.000	1.000	junction	79.125
Brain - Cerebellar Hemisphere	ABCF3	gene:ENSG00000161204:c:184188988-184189088	3:j:184188988-184189088	15	1.000	1.000	junction	79.125
Brain - Cerebellar Hemisphere	ABCF3	gene:ENSG00000161204:c:184189144-184189255	3:j:184189144-184189255	15	1.000	1.000	junction	79.125
Brain - Cerebellar Hemisphere	ABCF3	gene:ENSG00000161204:c:184189277-184189388	3:j:184189277-184189388	15	1.000	1.000	junction	79.125
Brain - Cerebellar Hemisphere	ABCF3	gene:ENSG00000161204:c:184189443-184189557	3:j:184189443-184189557	15	1.000	1.000	junction	79.125
Brain - Cerebellar Hemisphere	ABCF3	gene:ENSG00000161204:c:184191043-184191123	3:j:184191043-184191123	15	1.000	1.000	junction	79.125
Brain - Cerebellar Hemisphere	ABCF3	gene:ENSG00000161204:c:184192689-184192805	3:j:184192689-184192805	15	1.000	1.000	junction	79.125
Brain - Cerebellar Hemisphere	ABCF3	gene:ENSG00000161204:c:184192896-184193102	3:j:184192896-184193102	15	1.000	1.000	junction	79.125
Brain - Cerebellar Hemisphere	ABCF3	gene:ENSG00000161204:c:184193234-184193365	3:j:184193234-184193365	15	1.000	1.000	junction	79.125
Brain - Cerebellar Hemisphere	ABCF3	gene:ENSG00000161204:c:184193452-184193540	3:j:184193452-184193540	15	1.000	1.000	junction	79.125
Brain - Cerebellar Hemisphere	ABCF3	gene:ENSG00000161204:s:184186796-184187283	3:j:184186875-184187397	15	0.812	1.000	junction	79.125
Brain - Cerebellar Hemisphere	ABCF3	gene:ENSG00000161204:s:184188141-184188407	3:j:184188407-184188761	15	0.896	1.000	junction	79.125
Brain - Cerebellar Hemisphere	ABCF3	gene:ENSG00000161204:s:184189830-184189959	3:j:184189931-184190999	15	0.704	1.000	junction	79.125
Brain - Cerebellar Hemisphere	ABCF3	gene:ENSG00000161204:s:184191123-184191255	3:j:184191255-184192601	15	0.806	1.000	junction	79.125
Brain - Cerebellar Hemisphere	ABCF3	gene:ENSG00000161204:t:184187664-184187761	3:j:184187443-184187664	15	0.959	1.000	junction	79.125
Brain - Cerebellar Hemisphere	ABCF3	gene:ENSG00000161204:t:184188761-184188841	3:j:184188407-184188761	15	0.971	1.000	junction	79.125
Brain - Cerebellar Hemisphere	ABCG1	gene:ENSG00000160179:c:42225914-42271070	21:j:42225914-42271070	14	1.000	0.933	junction	11.404
Brain - Cerebellar Hemisphere	ABCG1	gene:ENSG00000160179:c:42271187-42273303	21:j:42271187-42273303	13	1.000	0.867	junction	11.404
Brain - Cerebellar Hemisphere	ABCG1	gene:ENSG00000160179:c:42288312-42290050	21:j:42288312-42290050	15	1.000	1.000	junction	11.404
Brain - Cerebellar Hemisphere	ABCG1	gene:ENSG00000160179:c:42290218-42291092	21:j:42290218-42291092	15	1.000	1.000	junction	11.404
Brain - Cerebellar Hemisphere	ABCG1	gene:ENSG00000160179:c:42291192-42291498	21:j:42291192-42291498	15	1.000	1.000	junction	11.404
Brain - Cerebellar Hemisphere	ABCG2	gene:ENSG00000118777:c:88092381-88094577	4:j:88092381-88094577	15	1.000	1.000	junction	4.445
Brain - Cerebellar Hemisphere	ABCG2	gene:ENSG00000118777:c:88094659-88095520	4:j:88094659-88095520	15	1.000	1.000	junction	4.445
Brain - Cerebellar Hemisphere	ABCG2	gene:ENSG00000118777:c:88099448-88101230	4:j:88099448-88101230	13	1.000	0.867	junction	4.445
Brain - Cerebellar Hemisphere	ABCG2	gene:ENSG00000118777:c:88118260-88121635	4:j:88118260-88121635	14	1.000	0.933	junction	4.445
Brain - Cerebellar Hemisphere	ABCG2	gene:ENSG00000118777:s:88099324-88099448	4:j:88097607-88099324	15	0.849	1.000	junction	4.445
Brain - Cerebellar Hemisphere	ABCG2	gene:ENSG00000118777:s:88107184-88107266	4:j:88101319-88107184	14	0.943	0.933	junction	4.445
Brain - Cerebellar Hemisphere	ABCG2	gene:ENSG00000118777:s:88131061-88131213	4:j:88121792-88131061	13	0.956	0.867	junction	4.445
Brain - Cerebellar Hemisphere	ABCG4	gene:ENSG00000172350:c:119154575-119154770	11:j:119154575-119154770	15	1.000	1.000	junction	24.233
Brain - Cerebellar Hemisphere	ABCG4	gene:ENSG00000172350:c:119154915-119156329	11:j:119154915-119156329	15	1.000	1.000	junction	24.233
Brain - Cerebellar Hemisphere	ABCG4	gene:ENSG00000172350:c:119156452-119156564	11:j:119156452-119156564	15	1.000	1.000	junction	24.233
Brain - Cerebellar Hemisphere	ABCG4	gene:ENSG00000172350:c:119156678-119156872	11:j:119156678-119156872	15	1.000	1.000	junction	24.233
Brain - Cerebellar Hemisphere	ABCG4	gene:ENSG00000172350:c:119157014-119158234	11:j:119157014-119158234	15	1.000	1.000	junction	24.233
Brain - Cerebellar Hemisphere	ABCG4	gene:ENSG00000172350:c:119158332-119158557	11:j:119158332-119158557	15	1.000	1.000	junction	24.233
Brain - Cerebellar Hemisphere	ABCG4	gene:ENSG00000172350:c:119158725-119158829	11:j:119158725-119158829	15	1.000	1.000	junction	24.233
Brain - Cerebellar Hemisphere	ABCG4	gene:ENSG00000172350:c:119160385-119160538	11:j:119160385-119160538	15	1.000	1.000	junction	24.233
Brain - Cerebellar Hemisphere	ABCG4	gene:ENSG00000172350:c:119160656-119160881	11:j:119160656-119160881	15	1.000	1.000	junction	24.233
Brain - Cerebellar Hemisphere	ABHD10	gene:ENSG00000144827:s:111979010-111979203	3:j:111979203-111981784	15	0.722	1.000	junction	29.078
Brain - Cerebellar Hemisphere	ABHD10	gene:ENSG00000144827:s:111986914-111987051	3:j:111987051-111991377	15	0.894	1.000	junction	29.078
Brain - Cerebellar Hemisphere	ABHD10	gene:ENSG00000144827:t:111986264-111986375	3:j:111981967-111986264	15	0.705	1.000	junction	29.078
Brain - Cerebellar Hemisphere	ABHD10	gene:ENSG00000144827:t:111986914-111987051	3:j:111986375-111986914	15	0.877	1.000	junction	29.078
Brain - Cerebellar Hemisphere	ABHD10	gene:ENSG00000144827:t:111991377-111993363	3:j:111987051-111991377	15	0.986	1.000	junction	29.078
Brain - Cerebellar Hemisphere	ABHD11	gene:ENSG00000106077:s:73738328-73738510	7:j:73737735-73738328	14	0.556	0.933	junction	22.169
Brain - Cerebellar Hemisphere	ABHD11	gene:ENSG00000106077:t:73736857-73737220	7:j:73737110-73737221	15	0.747	1.000	junction	22.169
Brain - Cerebellar Hemisphere	ABHD12	gene:ENSG00000100997:c:25306915-25307966	20:j:25306915-25307966	15	1.000	1.000	junction	79.118
Brain - Cerebellar Hemisphere	ABHD12	gene:ENSG00000100997:c:25308045-25308457	20:j:25308045-25308457	15	1.000	1.000	junction	79.118
Brain - Cerebellar Hemisphere	ABHD12	gene:ENSG00000100997:c:25308494-25309446	20:j:25308494-25309446	15	1.000	1.000	junction	79.118
Brain - Cerebellar Hemisphere	ABHD12	gene:ENSG00000100997:s:25302219-25302346	20:j:25300884-25302219	15	0.695	1.000	junction	79.118
Brain - Cerebellar Hemisphere	ABHD12	gene:ENSG00000100997:s:25303263-25303628	20:j:25302346-25303550	15	0.804	1.000	junction	79.118
Brain - Cerebellar Hemisphere	ABHD12	gene:ENSG00000100997:s:25306833-25306915	20:j:25303628-25306833	15	0.890	1.000	junction	79.118
Brain - Cerebellar Hemisphere	ABHD12	gene:ENSG00000100997:s:25314925-25314970	20:j:25309575-25314925	15	0.972	1.000	junction	79.118
Brain - Cerebellar Hemisphere	ABHD12	gene:ENSG00000100997:s:25317048-25317078	20:j:25314970-25317048	15	0.927	1.000	junction	79.118
Brain - Cerebellar Hemisphere	ABHD12	gene:ENSG00000100997:s:25323325-25323430	20:j:25320318-25323325	15	0.942	1.000	junction	79.118
Brain - Cerebellar Hemisphere	ABHD12	gene:ENSG00000100997:s:25339220-25339351	20:j:25323430-25339227	15	0.908	1.000	junction	79.118
Brain - Cerebellar Hemisphere	ABHD12	gene:ENSG00000100997:t:25294743-25295030	20:j:25295030-25302219	14	0.853	0.933	junction	79.118
Brain - Cerebellar Hemisphere	ABHD12	gene:ENSG00000100997:t:25300198-25300884	20:j:25300884-25302219	15	0.768	1.000	junction	79.118
Brain - Cerebellar Hemisphere	ABHD12	gene:ENSG00000100997:t:25309499-25309575	20:j:25309575-25314925	15	0.964	1.000	junction	79.118
Brain - Cerebellar Hemisphere	ABHD12	gene:ENSG00000100997:t:25317048-25317078	20:j:25317078-25320199	15	0.861	1.000	junction	79.118
Brain - Cerebellar Hemisphere	ABHD12	gene:ENSG00000100997:t:25323325-25323430	20:j:25323430-25339227	15	0.908	1.000	junction	79.118
Brain - Cerebellar Hemisphere	ABHD12	gene:ENSG00000100997:t:25339220-25339351	20:j:25339351-25390513	15	0.977	1.000	junction	79.118
Brain - Cerebellar Hemisphere	ABHD14A-ACY1	gene:ENSG00000114786:c:51986331-51986415	3:j:51986331-51986415	15	1.000	1.000	junction	8.988
Brain - Cerebellar Hemisphere	ABHD14A-ACY1	gene:ENSG00000114786:t:51984047-51984697	3:i:51980629-51984046	15	0.794	1.000	intron	8.988
Brain - Cerebellar Hemisphere	ABHD14B	gene:ENSG00000114779:s:51969943-51970184	3:i:51969606-51969942	15	0.621	1.000	intron	30.833
Brain - Cerebellar Hemisphere	ABHD14B	gene:ENSG00000114779:t:51969943-51970184	3:i:51970185-51970605	15	0.573	1.000	intron	30.833
Brain - Cerebellar Hemisphere	ABHD16A	gene:ENSG00000204427:s:31703150-31703444	6:j:31702130-31703150	15	0.870	1.000	junction	93.561
Brain - Cerebellar Hemisphere	ABHD16A	gene:ENSG00000204427:t:31702074-31702130	6:j:31702130-31703150	15	0.892	1.000	junction	93.561
Brain - Cerebellar Hemisphere	ABHD17A	gene:ENSG00000129968:c:1877425-1877508	19:j:1877425-1877508	15	1.000	1.000	junction	122.014
Brain - Cerebellar Hemisphere	ABHD17A	gene:ENSG00000129968:s:1879921-1880164	19:j:1877687-1879921	15	0.594	1.000	junction	122.014
Brain - Cerebellar Hemisphere	ABHD17A	gene:ENSG00000129968:t:1879921-1880164	19:j:1880115-1881235	15	0.806	1.000	junction	122.014
Brain - Cerebellar Hemisphere	ABHD17AP1	gene:ENSG00000198658:s:148146395-148146921	1:i:148146922-148149160	15	0.845	1.000	intron	1.232
Brain - Cerebellar Hemisphere	ABHD17AP5	gene:ENSG00000263366:s:22117485-22118005	22:j:22115245-22117485	14	0.853	0.933	junction	0.000
Brain - Cerebellar Hemisphere	ABHD17B	gene:ENSG00000107362:c:71867006-71870083	9:j:71867006-71870083	15	1.000	1.000	junction	14.289
Brain - Cerebellar Hemisphere	ABHD17B	gene:ENSG00000107362:s:71874614-71875083	9:j:71870262-71874614	15	0.903	1.000	junction	14.289
Brain - Cerebellar Hemisphere	ABHD17B	gene:ENSG00000107362:t:71874614-71875083	9:j:71875083-71910634	13	0.684	0.867	junction	14.289
Brain - Cerebellar Hemisphere	ABHD17C	gene:ENSG00000136379:s:80749513-80749692	15:j:80749692-80754151	13	0.790	0.867	junction	8.085
Brain - Cerebellar Hemisphere	ABHD2	gene:ENSG00000140526:c:89116521-89151677	15:j:89116521-89151677	13	1.000	0.867	junction	24.817
Brain - Cerebellar Hemisphere	ABHD2	gene:ENSG00000140526:c:89185516-89188193	15:j:89185516-89188193	15	1.000	1.000	junction	24.817
Brain - Cerebellar Hemisphere	ABHD2	gene:ENSG00000140526:c:89188303-89191080	15:j:89188303-89191080	15	1.000	1.000	junction	24.817
Brain - Cerebellar Hemisphere	ABHD2	gene:ENSG00000140526:c:89191149-89193235	15:j:89191149-89193235	15	1.000	1.000	junction	24.817
Brain - Cerebellar Hemisphere	ABHD2	gene:ENSG00000140526:c:89193319-89195227	15:j:89193319-89195227	15	1.000	1.000	junction	24.817
Brain - Cerebellar Hemisphere	ABHD2	gene:ENSG00000140526:s:89175812-89175995	15:j:89175995-89185424	15	0.855	1.000	junction	24.817
Brain - Cerebellar Hemisphere	ABHD2	gene:ENSG00000140526:t:89116099-89116494	15:j:89113824-89116322	14	0.967	0.933	junction	24.817
Brain - Cerebellar Hemisphere	ABHD3	gene:ENSG00000158201:c:21657026-21657104	18:j:21657026-21657104	15	1.000	1.000	junction	16.467
Brain - Cerebellar Hemisphere	ABHD3	gene:ENSG00000158201:c:21657152-21659170	18:j:21657152-21659170	15	1.000	1.000	junction	16.467
Brain - Cerebellar Hemisphere	ABHD3	gene:ENSG00000158201:c:21702498-21703584	18:j:21702498-21703584	13	1.000	0.867	junction	16.467
Brain - Cerebellar Hemisphere	ABHD3	gene:ENSG00000158201:s:21656861-21657026	18:j:21651763-21656861	15	0.978	1.000	junction	16.467
Brain - Cerebellar Hemisphere	ABHD3	gene:ENSG00000158201:t:21650897-21651763	18:j:21651763-21656861	15	0.897	1.000	junction	16.467
Brain - Cerebellar Hemisphere	ABHD4	gene:ENSG00000100439:c:22606533-22609724	14:j:22606533-22609724	13	1.000	0.867	junction	9.057
Brain - Cerebellar Hemisphere	ABHD5	gene:ENSG00000011198:s:43711709-43711863	3:j:43711863-43714947	13	0.804	0.867	junction	6.393
Brain - Cerebellar Hemisphere	ABHD5	gene:ENSG00000011198:t:43711709-43711863	3:j:43702587-43711709	13	0.952	0.867	junction	6.393
Brain - Cerebellar Hemisphere	ABHD5	gene:ENSG00000011198:t:43718443-43722725	3:j:43717857-43718443	13	0.751	0.867	junction	6.393
Brain - Cerebellar Hemisphere	ABHD6	gene:ENSG00000163686:c:58269434-58270932	3:j:58269434-58270932	15	1.000	1.000	junction	31.386
Brain - Cerebellar Hemisphere	ABHD6	gene:ENSG00000163686:c:58271064-58274658	3:j:58271064-58274658	15	1.000	1.000	junction	31.386
Brain - Cerebellar Hemisphere	ABHD6	gene:ENSG00000163686:c:58285139-58285353	3:j:58285139-58285353	15	1.000	1.000	junction	31.386
Brain - Cerebellar Hemisphere	ABHD6	gene:ENSG00000163686:s:58274658-58274815	3:j:58274815-58285085	15	0.893	1.000	junction	31.386
Brain - Cerebellar Hemisphere	ABHD6	gene:ENSG00000163686:s:58285197-58285453	3:j:58285453-58293589	15	0.666	1.000	junction	31.386
Brain - Cerebellar Hemisphere	ABHD8	gene:ENSG00000127220:c:17294504-17294675	19:j:17294504-17294675	15	1.000	1.000	junction	46.653
Brain - Cerebellar Hemisphere	ABHD8	gene:ENSG00000127220:s:17300856-17301624	19:j:17294845-17300856	15	0.877	1.000	junction	46.653
Brain - Cerebellar Hemisphere	ABHD8	gene:ENSG00000127220:t:17292131-17292854	19:j:17292831-17294288	15	0.997	1.000	junction	46.653
Brain - Cerebellar Hemisphere	ABHD8	gene:ENSG00000127220:t:17300856-17301624	19:j:17301624-17303242	15	0.991	1.000	junction	46.653
Brain - Cerebellar Hemisphere	ABI1	gene:ENSG00000136754:c:26777241-26823138	10:j:26777241-26823138	15	1.000	1.000	junction	28.308
Brain - Cerebellar Hemisphere	ABI1	gene:ENSG00000136754:s:26751598-26751783	10:j:26748745-26751598	15	0.924	1.000	junction	28.308
Brain - Cerebellar Hemisphere	ABI1	gene:ENSG00000136754:s:26770245-26770345	10:j:26768992-26770245	15	0.989	1.000	junction	28.308
Brain - Cerebellar Hemisphere	ABI1	gene:ENSG00000136754:t:26765218-26765318	10:j:26765318-26768852	15	0.932	1.000	junction	28.308
Brain - Cerebellar Hemisphere	ABI1	gene:ENSG00000136754:t:26770245-26770345	10:j:26770345-26771075	15	0.989	1.000	junction	28.308
Brain - Cerebellar Hemisphere	ABI2	gene:ENSG00000138443:s:203328219-203328631	2:j:203328631-203366877	15	0.875	1.000	junction	38.372
Brain - Cerebellar Hemisphere	ABI2	gene:ENSG00000138443:s:203366877-203367419	2:j:203367044-203380208	15	0.891	1.000	junction	38.372
Brain - Cerebellar Hemisphere	ABI2	gene:ENSG00000138443:s:203394700-203394846	2:j:203394846-203395656	15	0.813	1.000	junction	38.372
Brain - Cerebellar Hemisphere	ABI2	gene:ENSG00000138443:s:203395656-203395780	2:j:203395780-203396785	15	0.730	1.000	junction	38.372
Brain - Cerebellar Hemisphere	ABI2	gene:ENSG00000138443:s:203416908-203417081	2:j:203417081-203427177	15	0.866	1.000	junction	38.372
Brain - Cerebellar Hemisphere	ABI2	gene:ENSG00000138443:t:203366877-203367419	2:j:203328631-203366877	15	0.846	1.000	junction	38.372
Brain - Cerebellar Hemisphere	ABI2	gene:ENSG00000138443:t:203380208-203380273	2:j:203367044-203380208	15	0.885	1.000	junction	38.372
Brain - Cerebellar Hemisphere	ABI2	gene:ENSG00000138443:t:203402576-203402677	2:j:203396967-203402576	15	0.731	1.000	junction	38.372
Brain - Cerebellar Hemisphere	ABI2	gene:ENSG00000138443:t:203411285-203411371	2:j:203402734-203411285	14	0.964	0.933	junction	38.372
Brain - Cerebellar Hemisphere	ABL1	gene:ENSG00000097007:c:130873037-130874868	9:j:130873037-130874868	14	1.000	0.933	junction	11.922
Brain - Cerebellar Hemisphere	ABL1	gene:ENSG00000097007:c:130880157-130880500	9:j:130880157-130880500	15	1.000	1.000	junction	11.922
Brain - Cerebellar Hemisphere	ABL1	gene:ENSG00000097007:s:130862763-130863035	9:j:130863035-130872129	13	0.962	0.867	junction	11.922
Brain - Cerebellar Hemisphere	ABL1	gene:ENSG00000097007:s:130874868-130875052	9:j:130875052-130878415	14	0.894	0.933	junction	11.922
Brain - Cerebellar Hemisphere	ABL1	gene:ENSG00000097007:s:130878415-130878567	9:j:130878567-130880068	15	0.701	1.000	junction	11.922
Brain - Cerebellar Hemisphere	ABL1	gene:ENSG00000097007:s:130880500-130880664	9:j:130880664-130883969	15	0.958	1.000	junction	11.922
Brain - Cerebellar Hemisphere	ABLIM1	gene:ENSG00000099204:c:114441077-114441722	10:j:114441077-114441722	15	1.000	1.000	junction	321.091
Brain - Cerebellar Hemisphere	ABLIM1	gene:ENSG00000099204:c:114465827-114468181	10:j:114465827-114468181	15	1.000	1.000	junction	321.091
Brain - Cerebellar Hemisphere	ABLIM1	gene:ENSG00000099204:c:114545098-114547650	10:j:114545098-114547650	15	1.000	1.000	junction	321.091
Brain - Cerebellar Hemisphere	ABLIM1	gene:ENSG00000099204:c:114547776-114571297	10:j:114547776-114571297	15	1.000	1.000	junction	321.091
Brain - Cerebellar Hemisphere	ABLIM1	gene:ENSG00000099204:c:114571406-114575416	10:j:114571406-114575416	15	1.000	1.000	junction	321.091
Brain - Cerebellar Hemisphere	ABLIM1	gene:ENSG00000099204:s:114437844-114437924	10:j:114436373-114437844	15	0.854	1.000	junction	321.091
Brain - Cerebellar Hemisphere	ABLIM1	gene:ENSG00000099204:s:114439176-114439253	10:j:114437924-114439176	15	0.777	1.000	junction	321.091
Brain - Cerebellar Hemisphere	ABLIM1	gene:ENSG00000099204:s:114439617-114440089	10:j:114439250-114440082	15	0.724	1.000	junction	321.091
Brain - Cerebellar Hemisphere	ABLIM1	gene:ENSG00000099204:s:114441017-114441077	10:i:114440090-114441016	14	0.506	0.933	intron	321.091
Brain - Cerebellar Hemisphere	ABLIM1	gene:ENSG00000099204:s:114444029-114444134	10:j:114441786-114444029	15	0.935	1.000	junction	321.091
Brain - Cerebellar Hemisphere	ABLIM1	gene:ENSG00000099204:s:114445312-114445403	10:j:114444134-114445312	15	0.867	1.000	junction	321.091
Brain - Cerebellar Hemisphere	ABLIM1	gene:ENSG00000099204:s:114451624-114451671	10:j:114445403-114451624	15	0.894	1.000	junction	321.091
Brain - Cerebellar Hemisphere	ABLIM1	gene:ENSG00000099204:s:114465465-114465827	10:j:114453483-114465698	15	0.684	1.000	junction	321.091
Brain - Cerebellar Hemisphere	ABLIM1	gene:ENSG00000099204:s:114472977-114473132	10:j:114468216-114472977	15	0.951	1.000	junction	321.091
Brain - Cerebellar Hemisphere	ABLIM1	gene:ENSG00000099204:s:114487958-114488016	10:j:114473956-114487958	15	0.931	1.000	junction	321.091
Brain - Cerebellar Hemisphere	ABLIM1	gene:ENSG00000099204:s:114491791-114491878	10:j:114488016-114491791	15	0.948	1.000	junction	321.091
Brain - Cerebellar Hemisphere	ABLIM1	gene:ENSG00000099204:s:114545005-114545098	10:j:114491878-114545005	15	0.951	1.000	junction	321.091
Brain - Cerebellar Hemisphere	ABLIM1	gene:ENSG00000099204:s:114601827-114601961	10:j:114575599-114601827	15	0.983	1.000	junction	321.091
Brain - Cerebellar Hemisphere	ABLIM1	gene:ENSG00000099204:t:114439176-114439253	10:i:114439254-114439258	15	0.515	1.000	intron	321.091
Brain - Cerebellar Hemisphere	ABLIM1	gene:ENSG00000099204:t:114445312-114445403	10:j:114445403-114451624	15	0.740	1.000	junction	321.091
Brain - Cerebellar Hemisphere	ABLIM1	gene:ENSG00000099204:t:114447880-114448026	10:i:114448027-114450078	14	0.665	0.933	intron	321.091
Brain - Cerebellar Hemisphere	ABLIM1	gene:ENSG00000099204:t:114451624-114451671	10:j:114451671-114453379	15	0.780	1.000	junction	321.091
Brain - Cerebellar Hemisphere	ABLIM1	gene:ENSG00000099204:t:114453379-114453483	10:j:114453483-114465698	15	0.728	1.000	junction	321.091
Brain - Cerebellar Hemisphere	ABLIM1	gene:ENSG00000099204:t:114472977-114473132	10:j:114473132-114473879	15	0.950	1.000	junction	321.091
Brain - Cerebellar Hemisphere	ABLIM1	gene:ENSG00000099204:t:114473879-114473956	10:j:114473956-114487958	15	0.947	1.000	junction	321.091
Brain - Cerebellar Hemisphere	ABLIM1	gene:ENSG00000099204:t:114491791-114491878	10:j:114491878-114526660	15	0.522	1.000	junction	321.091
Brain - Cerebellar Hemisphere	ABLIM1	gene:ENSG00000099204:t:114601827-114601961	10:j:114601961-114631902	15	0.929	1.000	junction	321.091
Brain - Cerebellar Hemisphere	ABLIM2	gene:ENSG00000163995:c:8036295-8045164	4:j:8036295-8045164	14	1.000	0.933	junction	17.875
Brain - Cerebellar Hemisphere	ABLIM2	gene:ENSG00000163995:c:8045241-8054188	4:j:8045241-8054188	14	1.000	0.933	junction	17.875
Brain - Cerebellar Hemisphere	ABLIM2	gene:ENSG00000163995:c:8077721-8080676	4:j:8077721-8080676	13	1.000	0.867	junction	17.875
Brain - Cerebellar Hemisphere	ABLIM2	gene:ENSG00000163995:c:8080802-8088169	4:j:8080802-8088169	13	1.000	0.867	junction	17.875
Brain - Cerebellar Hemisphere	ABLIM2	gene:ENSG00000163995:s:7983264-7983432	4:j:7967103-7983264	15	0.922	1.000	junction	17.875
Brain - Cerebellar Hemisphere	ABLIM2	gene:ENSG00000163995:s:7983495-7983554	4:j:7983344-7983547	15	0.969	1.000	junction	17.875
Brain - Cerebellar Hemisphere	ABLIM2	gene:ENSG00000163995:s:8019618-8019677	4:j:8009102-8019618	14	0.771	0.933	junction	17.875
Brain - Cerebellar Hemisphere	ABLIM2	gene:ENSG00000163995:s:8077628-8077721	4:j:8061054-8077628	13	0.955	0.867	junction	17.875
Brain - Cerebellar Hemisphere	ABLIM2	gene:ENSG00000163995:t:8009050-8009102	4:j:8009102-8019618	14	0.586	0.933	junction	17.875
Brain - Cerebellar Hemisphere	ABLIM2	gene:ENSG00000163995:t:8060967-8061054	4:j:8061054-8077628	13	0.943	0.867	junction	17.875
Brain - Cerebellar Hemisphere	ABLIM3	gene:ENSG00000173210:c:149141654-149142009	5:j:149141654-149142009	15	1.000	1.000	junction	82.928
Brain - Cerebellar Hemisphere	ABLIM3	gene:ENSG00000173210:c:149142108-149183452	5:j:149142108-149183452	15	1.000	1.000	junction	82.928
Brain - Cerebellar Hemisphere	ABLIM3	gene:ENSG00000173210:c:149210819-149216959	5:j:149210819-149216959	15	1.000	1.000	junction	82.928
Brain - Cerebellar Hemisphere	ABLIM3	gene:ENSG00000173210:c:149230707-149233229	5:j:149230707-149233229	15	1.000	1.000	junction	82.928
Brain - Cerebellar Hemisphere	ABLIM3	gene:ENSG00000173210:c:149246546-149247782	5:j:149246546-149247782	15	1.000	1.000	junction	82.928
Brain - Cerebellar Hemisphere	ABLIM3	gene:ENSG00000173210:c:149249844-149250447	5:j:149249844-149250447	15	1.000	1.000	junction	82.928
Brain - Cerebellar Hemisphere	ABLIM3	gene:ENSG00000173210:s:149198219-149198402	5:j:149198402-149200316	15	0.963	1.000	junction	82.928
Brain - Cerebellar Hemisphere	ABLIM3	gene:ENSG00000173210:s:149200316-149200620	5:j:149200428-149207008	15	0.952	1.000	junction	82.928
Brain - Cerebellar Hemisphere	ABLIM3	gene:ENSG00000173210:s:149207008-149207134	5:j:149207134-149210726	15	0.763	1.000	junction	82.928
Brain - Cerebellar Hemisphere	ABLIM3	gene:ENSG00000173210:s:149216959-149217046	5:j:149217046-149230649	15	0.966	1.000	junction	82.928
Brain - Cerebellar Hemisphere	ABLIM3	gene:ENSG00000173210:s:149233229-149233300	5:j:149233300-149237448	15	0.809	1.000	junction	82.928
Brain - Cerebellar Hemisphere	ABLIM3	gene:ENSG00000173210:s:149237448-149237603	5:j:149237603-149239248	15	0.788	1.000	junction	82.928
Brain - Cerebellar Hemisphere	ABLIM3	gene:ENSG00000173210:s:149239759-149239888	5:j:149239888-149240676	15	0.713	1.000	junction	82.928
Brain - Cerebellar Hemisphere	ABLIM3	gene:ENSG00000173210:s:149247782-149247929	5:j:149247929-149249815	15	0.849	1.000	junction	82.928
Brain - Cerebellar Hemisphere	ABLIM3	gene:ENSG00000173210:s:149250447-149250505	5:j:149250505-149251359	15	0.747	1.000	junction	82.928
Brain - Cerebellar Hemisphere	ABLIM3	gene:ENSG00000173210:s:149251359-149251428	5:j:149251419-149252201	15	0.720	1.000	junction	82.928
Brain - Cerebellar Hemisphere	ABLIM3	gene:ENSG00000173210:s:149252201-149252208	5:i:149252209-149252343	15	0.799	1.000	intron	82.928
Brain - Cerebellar Hemisphere	ABLIM3	gene:ENSG00000173210:s:149252344-149252837	5:j:149252837-149258291	15	0.802	1.000	junction	82.928
Brain - Cerebellar Hemisphere	ABLIM3	gene:ENSG00000173210:t:149239759-149239888	5:j:149239277-149239759	15	0.756	1.000	junction	82.928
Brain - Cerebellar Hemisphere	ABLIM3	gene:ENSG00000173210:t:149242491-149242584	5:j:149240774-149242491	15	0.748	1.000	junction	82.928
Brain - Cerebellar Hemisphere	ABLIM3	gene:ENSG00000173210:t:149243348-149245015	5:j:149242538-149244881	15	0.519	1.000	junction	82.928
Brain - Cerebellar Hemisphere	ABLIM3	gene:ENSG00000173210:t:149259546-149260542	5:i:149258575-149259545	15	0.998	1.000	intron	82.928
Brain - Cerebellar Hemisphere	ABR	gene:ENSG00000159842:c:1058045-1058745	17:j:1058045-1058745	15	1.000	1.000	junction	59.774
Brain - Cerebellar Hemisphere	ABR	gene:ENSG00000159842:c:1067242-1069969	17:j:1067242-1069969	15	1.000	1.000	junction	59.774
Brain - Cerebellar Hemisphere	ABR	gene:ENSG00000159842:c:1070090-1072614	17:j:1070090-1072614	15	1.000	1.000	junction	59.774
Brain - Cerebellar Hemisphere	ABR	gene:ENSG00000159842:c:1072754-1073625	17:j:1072754-1073625	15	1.000	1.000	junction	59.774
Brain - Cerebellar Hemisphere	ABR	gene:ENSG00000159842:c:1079390-1083520	17:j:1079390-1083520	15	1.000	1.000	junction	59.774
Brain - Cerebellar Hemisphere	ABR	gene:ENSG00000159842:s:1007035-1007312	17:j:1006169-1007165	15	0.660	1.000	junction	59.774
Brain - Cerebellar Hemisphere	ABR	gene:ENSG00000159842:s:1009602-1010213	17:j:1007312-1009679	15	0.701	1.000	junction	59.774
Brain - Cerebellar Hemisphere	ABR	gene:ENSG00000159842:s:1010425-1010863	17:j:1009784-1010729	15	0.983	1.000	junction	59.774
Brain - Cerebellar Hemisphere	ABR	gene:ENSG00000159842:s:1011576-1011661	17:i:1011389-1011575	15	0.946	1.000	intron	59.774
Brain - Cerebellar Hemisphere	ABR	gene:ENSG00000159842:s:1011846-1011920	17:j:1010863-1011846	15	0.615	1.000	junction	59.774
Brain - Cerebellar Hemisphere	ABR	gene:ENSG00000159842:s:1012688-1012797	17:j:1011985-1012688	15	0.934	1.000	junction	59.774
Brain - Cerebellar Hemisphere	ABR	gene:ENSG00000159842:s:1049980-1050181	17:j:1013164-1050050	15	0.965	1.000	junction	59.774
Brain - Cerebellar Hemisphere	ABR	gene:ENSG00000159842:s:1056998-1057102	17:j:1056109-1056998	15	0.981	1.000	junction	59.774
Brain - Cerebellar Hemisphere	ABR	gene:ENSG00000159842:s:1057844-1058047	17:j:1057102-1057970	15	0.957	1.000	junction	59.774
Brain - Cerebellar Hemisphere	ABR	gene:ENSG00000159842:s:1067077-1067242	17:j:1058867-1067077	15	0.981	1.000	junction	59.774
Brain - Cerebellar Hemisphere	ABR	gene:ENSG00000159842:t:1005735-1006169	17:j:1006169-1007165	15	0.736	1.000	junction	59.774
Brain - Cerebellar Hemisphere	ABR	gene:ENSG00000159842:t:1010425-1010863	17:j:1010863-1011846	15	0.579	1.000	junction	59.774
Brain - Cerebellar Hemisphere	ABR	gene:ENSG00000159842:t:1011145-1011388	17:i:1011389-1011575	15	0.970	1.000	intron	59.774
Brain - Cerebellar Hemisphere	ABR	gene:ENSG00000159842:t:1013044-1013273	17:j:1013164-1050050	15	0.752	1.000	junction	59.774
Brain - Cerebellar Hemisphere	ABR	gene:ENSG00000159842:t:1050537-1050634	17:j:1050634-1056035	15	0.928	1.000	junction	59.774
Brain - Cerebellar Hemisphere	ABR	gene:ENSG00000159842:t:1073625-1073677	17:j:1073677-1079330	15	0.969	1.000	junction	59.774
Brain - Cerebellar Hemisphere	ABR	gene:ENSG00000159842:t:1091792-1091850	17:j:1091850-1100637	15	0.962	1.000	junction	59.774
Brain - Cerebellar Hemisphere	ABRAXAS2	gene:ENSG00000165660:c:124828875-124829393	10:j:124828875-124829393	13	1.000	0.867	junction	7.898
Brain - Cerebellar Hemisphere	ABRAXAS2	gene:ENSG00000165660:c:124829477-124831349	10:j:124829477-124831349	14	1.000	0.933	junction	7.898
Brain - Cerebellar Hemisphere	ABRAXAS2	gene:ENSG00000165660:c:124831463-124834502	10:j:124831463-124834502	14	1.000	0.933	junction	7.898
Brain - Cerebellar Hemisphere	ABT1	gene:ENSG00000146109:c:26598110-26598265	6:j:26598110-26598265	15	1.000	1.000	junction	9.214
Brain - Cerebellar Hemisphere	ABT1	gene:ENSG00000146109:s:26596952-26597223	6:j:26597223-26597914	15	0.523	1.000	junction	9.214
Brain - Cerebellar Hemisphere	ABTB1	gene:ENSG00000114626:c:127680185-127680269	3:j:127680185-127680269	15	1.000	1.000	junction	170.332
Brain - Cerebellar Hemisphere	ABTB1	gene:ENSG00000114626:s:127674110-127674453	3:j:127674418-127674545	15	0.594	1.000	junction	170.332
Brain - Cerebellar Hemisphere	ABTB1	gene:ENSG00000114626:s:127675486-127676114	3:j:127676114-127676272	15	0.539	1.000	junction	170.332
Brain - Cerebellar Hemisphere	ABTB1	gene:ENSG00000114626:s:127677465-127677563	3:i:127677564-127677675	15	0.529	1.000	intron	170.332
Brain - Cerebellar Hemisphere	ABTB1	gene:ENSG00000114626:t:127675486-127676114	3:j:127674600-127675970	15	0.767	1.000	junction	170.332
Brain - Cerebellar Hemisphere	ABTB2	gene:ENSG00000166016:s:34159906-34160008	11:i:34159387-34159905	15	0.613	1.000	intron	2.177
Brain - Cerebellar Hemisphere	AC000120.3	gene:ENSG00000285953:c:92222978-92225720	7:j:92222978-92225720	15	1.000	1.000	junction	0.089
Brain - Cerebellar Hemisphere	AC000120.3	gene:ENSG00000285953:c:92235646-92236413	7:j:92235646-92236413	15	1.000	1.000	junction	0.089
Brain - Cerebellar Hemisphere	AC002094.1	gene:ENSG00000258924:c:28360571-28360735	17:j:28360571-28360735	14	1.000	0.933	junction	0.195
Brain - Cerebellar Hemisphere	AC002116.2	gene:ENSG00000267698:s:36014508-36014586	19:i:36014587-36016811	15	0.999	1.000	intron	0.781
Brain - Cerebellar Hemisphere	AC002310.5	gene:ENSG00000261459:s:30532279-30533148	16:i:30526052-30532278	15	0.743	1.000	intron	0.950
Brain - Cerebellar Hemisphere	AC002470.2	gene:ENSG00000285314:c:20988118-20988789	22:j:20988118-20988789	15	1.000	1.000	junction	1.135
Brain - Cerebellar Hemisphere	AC002470.2	gene:ENSG00000285314:c:20989682-20990386	22:j:20989682-20990386	15	1.000	1.000	junction	1.135
Brain - Cerebellar Hemisphere	AC002470.2	gene:ENSG00000285314:c:20992369-20992794	22:j:20992369-20992794	15	1.000	1.000	junction	1.135
Brain - Cerebellar Hemisphere	AC002470.2	gene:ENSG00000285314:c:20996112-20996696	22:j:20996112-20996696	15	1.000	1.000	junction	1.135
Brain - Cerebellar Hemisphere	AC002470.2	gene:ENSG00000285314:c:20996801-20996886	22:j:20996801-20996886	15	1.000	1.000	junction	1.135
Brain - Cerebellar Hemisphere	AC002470.2	gene:ENSG00000285314:s:20980020-20980124	22:i:20980125-20983026	15	0.969	1.000	intron	1.135
Brain - Cerebellar Hemisphere	AC002470.2	gene:ENSG00000285314:s:20992794-20992904	22:j:20992904-20993662	15	0.670	1.000	junction	1.135
Brain - Cerebellar Hemisphere	AC002996.1	gene:ENSG00000257767:c:111782022-111783158	12:j:111782022-111783158	15	1.000	1.000	junction	0.000
Brain - Cerebellar Hemisphere	AC004076.1	gene:ENSG00000268163:s:57456126-57456239	19:i:57455744-57456125	15	0.815	1.000	intron	3.269
Brain - Cerebellar Hemisphere	AC004448.2	gene:ENSG00000235979:t:19423547-19423629	17:i:19423630-19425318	14	0.967	0.933	intron	89.912
Brain - Cerebellar Hemisphere	AC004448.2	gene:ENSG00000235979:t:19439143-19439474	17:i:19439475-19448114	15	0.988	1.000	intron	89.912
Brain - Cerebellar Hemisphere	AC004448.3	gene:ENSG00000265126:s:19412570-19413118	17:i:19411804-19412569	15	0.747	1.000	intron	5.371
Brain - Cerebellar Hemisphere	AC004540.2	gene:ENSG00000225792:t:26372144-26372568	7:i:26372569-26375975	15	0.666	1.000	intron	25.452
Brain - Cerebellar Hemisphere	AC004542.1	gene:ENSG00000269972:s:30977817-30977858	22:i:30977738-30977816	15	0.998	1.000	intron	0.000
Brain - Cerebellar Hemisphere	AC004556.1	gene:ENSG00000276345:c:2692-6094	KI270721.1:j:2692-6094	15	1.000	1.000	junction	0.195
Brain - Cerebellar Hemisphere	AC004556.1	gene:ENSG00000276345:c:6216-7322	KI270721.1:j:6216-7322	15	1.000	1.000	junction	0.195
Brain - Cerebellar Hemisphere	AC004556.1	gene:ENSG00000276345:c:7404-7977	KI270721.1:j:7404-7977	15	1.000	1.000	junction	0.195
Brain - Cerebellar Hemisphere	AC004556.1	gene:ENSG00000276345:t:11451-11802	KI270721.1:j:8050-11451	15	0.819	1.000	junction	0.195
Brain - Cerebellar Hemisphere	AC004593.3	gene:ENSG00000285162:c:29398486-29400543	7:j:29398486-29400543	15	1.000	1.000	junction	1.536
Brain - Cerebellar Hemisphere	AC004754.1	gene:ENSG00000269881:s:264614-264716	16:i:264717-268775	15	0.994	1.000	intron	2.527
Brain - Cerebellar Hemisphere	AC004754.1	gene:ENSG00000269881:s:268776-269005	16:i:269006-269519	15	0.985	1.000	intron	2.527
Brain - Cerebellar Hemisphere	AC004771.3	gene:ENSG00000262227:s:4987706-4988225	17:i:4988226-4988415	14	0.830	0.933	intron	1.137
Brain - Cerebellar Hemisphere	AC004805.1	gene:ENSG00000266076:c:65637188-65640964	17:j:65637188-65640964	14	1.000	0.933	junction	0.244
Brain - Cerebellar Hemisphere	AC004832.3	gene:ENSG00000249590:c:30409282-30409426	22:j:30409282-30409426	14	1.000	0.933	junction	0.585
Brain - Cerebellar Hemisphere	AC004832.3	gene:ENSG00000249590:c:30409486-30410596	22:j:30409486-30410596	15	1.000	1.000	junction	0.585
Brain - Cerebellar Hemisphere	AC004865.2	gene:ENSG00000239636:s:35574360-35574698	1:i:35573748-35574359	15	0.913	1.000	intron	17.246
Brain - Cerebellar Hemisphere	AC004865.2	gene:ENSG00000239636:t:35569813-35569919	1:i:35569920-35573571	15	0.976	1.000	intron	17.246
Brain - Cerebellar Hemisphere	AC004900.1	gene:ENSG00000285518:s:71739635-71739794	14:i:71736770-71739634	15	0.984	1.000	intron	0.710
Brain - Cerebellar Hemisphere	AC004918.1	gene:ENSG00000244701:s:141656544-141656810	7:i:141652884-141656543	15	0.949	1.000	intron	12.601
Brain - Cerebellar Hemisphere	AC004922.1	gene:ENSG00000284292:c:99358415-99359545	7:j:99358415-99359545	15	1.000	1.000	junction	0.762
Brain - Cerebellar Hemisphere	AC004922.1	gene:ENSG00000284292:c:99391099-99391178	7:j:99391099-99391178	14	1.000	0.933	junction	0.762
Brain - Cerebellar Hemisphere	AC004982.1	gene:ENSG00000272732:s:7552159-7552440	7:i:7551477-7552158	15	0.778	1.000	intron	5.156
Brain - Cerebellar Hemisphere	AC004982.2	gene:ENSG00000272894:s:7555156-7555189	7:j:7552922-7555156	15	0.784	1.000	junction	10.122
Brain - Cerebellar Hemisphere	AC004982.2	gene:ENSG00000272894:t:7552462-7552922	7:j:7552922-7555156	15	0.707	1.000	junction	10.122
Brain - Cerebellar Hemisphere	AC004997.1	gene:ENSG00000248751:c:30294861-30294941	22:j:30294861-30294941	14	1.000	0.933	junction	0.810
Brain - Cerebellar Hemisphere	AC005037.1	gene:ENSG00000183308:s:200963263-200963630	2:i:200963631-200978494	15	0.987	1.000	intron	0.081
Brain - Cerebellar Hemisphere	AC005258.1	gene:ENSG00000273734:c:2339966-2340076	19:j:2339966-2340076	15	1.000	1.000	junction	0.000
Brain - Cerebellar Hemisphere	AC005288.1	gene:ENSG00000266469:s:39401793-39401898	17:i:39401899-39405479	15	0.931	1.000	intron	14.062
Brain - Cerebellar Hemisphere	AC005329.1	gene:ENSG00000248015:s:1393888-1394577	19:i:1393607-1393887	15	0.811	1.000	intron	8.616
Brain - Cerebellar Hemisphere	AC005329.1	gene:ENSG00000248015:s:1394701-1396467	19:i:1394684-1394701	15	0.912	1.000	intron	8.616
Brain - Cerebellar Hemisphere	AC005329.2	gene:ENSG00000267755:s:1377443-1377520	19:i:1377239-1377442	15	0.997	1.000	intron	0.000
Brain - Cerebellar Hemisphere	AC005329.2	gene:ENSG00000267755:t:1376773-1377086	19:i:1377087-1377184	15	0.997	1.000	intron	0.000
Brain - Cerebellar Hemisphere	AC005329.3	gene:ENSG00000280486:s:1388218-1388414	19:i:1387163-1388217	14	0.939	0.933	intron	1.502
Brain - Cerebellar Hemisphere	AC005387.1	gene:ENSG00000268938:s:18531613-18531980	19:i:18531980-18532436	15	0.995	1.000	intron	3.340
Brain - Cerebellar Hemisphere	AC005520.1	gene:ENSG00000258653:c:73905083-73909341	14:j:73905083-73909341	15	1.000	1.000	junction	2.049
Brain - Cerebellar Hemisphere	AC005606.2	gene:ENSG00000261790:s:1990319-1990357	16:i:1986854-1990318	15	0.943	1.000	intron	5.332
Brain - Cerebellar Hemisphere	AC005726.2	gene:ENSG00000264044:s:28633206-28633435	17:i:28633436-28633818	15	0.979	1.000	intron	1.425
Brain - Cerebellar Hemisphere	AC005726.2	gene:ENSG00000264044:t:28635066-28635950	17:i:28634741-28635065	15	0.991	1.000	intron	1.425
Brain - Cerebellar Hemisphere	AC005726.5	gene:ENSG00000265287:s:28607963-28608547	17:i:28608548-28609232	15	0.925	1.000	intron	10.451
Brain - Cerebellar Hemisphere	AC005785.1	gene:ENSG00000268189:s:15379076-15380846	19:i:15380847-15381054	15	0.987	1.000	intron	32.245
Brain - Cerebellar Hemisphere	AC005833.1	gene:ENSG00000255639:c:4668524-4669741	12:j:4668524-4669741	15	1.000	1.000	junction	0.673
Brain - Cerebellar Hemisphere	AC005943.1	gene:ENSG00000267059:c:1584677-1585055	19:j:1584677-1585055	15	1.000	1.000	junction	0.169
Brain - Cerebellar Hemisphere	AC006001.2	gene:ENSG00000226824:s:66654538-66654626	7:i:66654627-66665169	15	0.910	1.000	intron	6.248
Brain - Cerebellar Hemisphere	AC006001.3	gene:ENSG00000229180:s:66531791-66531871	7:i:66531400-66531790	14	0.781	0.933	intron	25.886
Brain - Cerebellar Hemisphere	AC006001.3	gene:ENSG00000229180:s:66541242-66541468	7:i:66539886-66541241	14	0.596	0.933	intron	25.886
Brain - Cerebellar Hemisphere	AC006001.3	gene:ENSG00000229180:s:66545601-66545686	7:i:66542643-66545600	13	0.518	0.867	intron	25.886
Brain - Cerebellar Hemisphere	AC006001.3	gene:ENSG00000229180:s:66553485-66554837	7:j:66545686-66554585	15	0.602	1.000	junction	25.886
Brain - Cerebellar Hemisphere	AC006001.3	gene:ENSG00000229180:s:66573385-66573551	7:j:66554837-66573385	15	0.504	1.000	junction	25.886
Brain - Cerebellar Hemisphere	AC006001.3	gene:ENSG00000229180:t:66541242-66541468	7:i:66541469-66542085	15	0.844	1.000	intron	25.886
Brain - Cerebellar Hemisphere	AC006001.3	gene:ENSG00000229180:t:66553485-66554837	7:j:66554837-66573385	15	0.506	1.000	junction	25.886
Brain - Cerebellar Hemisphere	AC006001.3	gene:ENSG00000229180:t:66573385-66573551	7:j:66573550-66576755	15	0.516	1.000	junction	25.886
Brain - Cerebellar Hemisphere	AC006030.1	gene:ENSG00000264324:c:74361636-74362052	2:j:74361636-74362052	15	1.000	1.000	junction	0.278
Brain - Cerebellar Hemisphere	AC006042.1	gene:ENSG00000227719:s:8114878-8114987	7:i:8114988-8116246	15	0.985	1.000	intron	25.885
Brain - Cerebellar Hemisphere	AC006064.6	gene:ENSG00000285238:c:6560787-6560931	12:j:6560787-6560931	15	1.000	1.000	junction	3.627
Brain - Cerebellar Hemisphere	AC006064.6	gene:ENSG00000285238:c:6561070-6561664	12:j:6561070-6561664	15	1.000	1.000	junction	3.627
Brain - Cerebellar Hemisphere	AC006064.6	gene:ENSG00000285238:c:6563170-6563315	12:j:6563170-6563315	15	1.000	1.000	junction	3.627
Brain - Cerebellar Hemisphere	AC006064.6	gene:ENSG00000285238:c:6563514-6563614	12:j:6563514-6563614	15	1.000	1.000	junction	3.627
Brain - Cerebellar Hemisphere	AC006064.6	gene:ENSG00000285238:c:6563771-6563891	12:j:6563771-6563891	15	1.000	1.000	junction	3.627
Brain - Cerebellar Hemisphere	AC006064.6	gene:ENSG00000285238:c:6587559-6587712	12:j:6587559-6587712	15	1.000	1.000	junction	3.627
Brain - Cerebellar Hemisphere	AC006064.6	gene:ENSG00000285238:c:6587949-6588298	12:j:6587949-6588298	15	1.000	1.000	junction	3.627
Brain - Cerebellar Hemisphere	AC006064.6	gene:ENSG00000285238:c:6588422-6591466	12:j:6588422-6591466	15	1.000	1.000	junction	3.627
Brain - Cerebellar Hemisphere	AC006064.6	gene:ENSG00000285238:c:6592566-6592696	12:j:6592566-6592696	15	1.000	1.000	junction	3.627
Brain - Cerebellar Hemisphere	AC006064.6	gene:ENSG00000285238:c:6594650-6595334	12:j:6594650-6595334	15	1.000	1.000	junction	3.627
Brain - Cerebellar Hemisphere	AC006064.6	gene:ENSG00000285238:c:6596137-6597894	12:j:6596137-6597894	15	1.000	1.000	junction	3.627
Brain - Cerebellar Hemisphere	AC006064.6	gene:ENSG00000285238:c:6600012-6600217	12:j:6600012-6600217	15	1.000	1.000	junction	3.627
Brain - Cerebellar Hemisphere	AC006064.6	gene:ENSG00000285238:c:6600669-6600926	12:j:6600669-6600926	15	1.000	1.000	junction	3.627
Brain - Cerebellar Hemisphere	AC006254.1	gene:ENSG00000243696:s:52833383-52833430	3:i:52833248-52833382	15	0.886	1.000	intron	2.788
Brain - Cerebellar Hemisphere	AC006435.2	gene:ENSG00000263345:s:2375559-2375875	17:i:2375372-2375558	15	0.984	1.000	intron	11.834
Brain - Cerebellar Hemisphere	AC006435.2	gene:ENSG00000263345:s:2379146-2379306	17:i:2377747-2379145	15	0.977	1.000	intron	11.834
Brain - Cerebellar Hemisphere	AC006449.3	gene:ENSG00000275665:s:38716507-38716716	17:i:38715714-38716506	15	0.994	1.000	intron	0.255
Brain - Cerebellar Hemisphere	AC006449.3	gene:ENSG00000275665:t:38719115-38719327	17:i:38719327-38720239	15	0.967	1.000	intron	0.255
Brain - Cerebellar Hemisphere	AC006453.2	gene:ENSG00000283196:s:89581006-89581140	2:j:89543836-89581006	14	0.594	0.933	junction	9.507
Brain - Cerebellar Hemisphere	AC006453.2	gene:ENSG00000283196:t:89542842-89543836	2:j:89543836-89581006	14	0.627	0.933	junction	9.507
Brain - Cerebellar Hemisphere	AC006511.5	gene:ENSG00000284697:c:8082383-8089936	12:j:8082383-8089936	15	1.000	1.000	junction	0.432
Brain - Cerebellar Hemisphere	AC006547.1	gene:ENSG00000236540:t:20065146-20065280	22:i:20065281-20065878	15	0.989	1.000	intron	12.675
Brain - Cerebellar Hemisphere	AC007036.3	gene:ENSG00000251660:s:30157531-30157595	7:i:30157596-30158985	15	0.976	1.000	intron	0.567
Brain - Cerebellar Hemisphere	AC007098.1	gene:ENSG00000231609:s:63046482-63046650	2:i:63046142-63046481	15	0.996	1.000	intron	4.644
Brain - Cerebellar Hemisphere	AC007098.1	gene:ENSG00000231609:t:63043922-63045443	2:i:63045444-63046036	15	0.997	1.000	intron	4.644
Brain - Cerebellar Hemisphere	AC007193.1	gene:ENSG00000268810:s:46382755-46383169	19:i:46382525-46382754	15	0.987	1.000	intron	0.000
Brain - Cerebellar Hemisphere	AC007285.1	gene:ENSG00000227014:s:30008228-30008377	7:i:30008378-30025386	14	0.751	0.933	intron	2.401
Brain - Cerebellar Hemisphere	AC007325.2	gene:ENSG00000277196:c:138667-138743	KI270734.1:j:138667-138743	14	1.000	0.933	junction	14.365
Brain - Cerebellar Hemisphere	AC007325.2	gene:ENSG00000277196:c:142292-143614	KI270734.1:j:142292-143614	15	1.000	1.000	junction	14.365
Brain - Cerebellar Hemisphere	AC007325.2	gene:ENSG00000277196:c:143789-144749	KI270734.1:j:143789-144749	14	1.000	0.933	junction	14.365
Brain - Cerebellar Hemisphere	AC007325.2	gene:ENSG00000277196:c:144895-145004	KI270734.1:j:144895-145004	13	1.000	0.867	junction	14.365
Brain - Cerebellar Hemisphere	AC007325.2	gene:ENSG00000277196:s:142194-142292	KI270734.1:j:138831-142194	15	0.507	1.000	junction	14.365
Brain - Cerebellar Hemisphere	AC007325.4	gene:ENSG00000278817:c:131755-131836	KI270734.1:j:131755-131836	15	1.000	1.000	junction	15.504
Brain - Cerebellar Hemisphere	AC007325.4	gene:ENSG00000278817:s:135443-135543	KI270734.1:i:135544-136158	15	0.532	1.000	intron	15.504
Brain - Cerebellar Hemisphere	AC007325.4	gene:ENSG00000278817:s:136159-136299	KI270734.1:i:136300-136844	13	0.903	0.867	intron	15.504
Brain - Cerebellar Hemisphere	AC007326.4	gene:ENSG00000283809:c:18910272-18910888	22:j:18910272-18910888	14	1.000	0.933	junction	0.966
Brain - Cerebellar Hemisphere	AC007375.1	gene:ENSG00000259164:c:77218963-77219498	14:j:77218963-77219498	15	1.000	1.000	junction	0.000
Brain - Cerebellar Hemisphere	AC007375.1	gene:ENSG00000259164:c:77219577-77220006	14:j:77219577-77220006	15	1.000	1.000	junction	0.000
Brain - Cerebellar Hemisphere	AC007388.1	gene:ENSG00000231312:s:39437369-39437535	2:j:39437535-39453839	15	0.953	1.000	junction	53.463
Brain - Cerebellar Hemisphere	AC007388.1	gene:ENSG00000231312:s:39453839-39453931	2:j:39453931-39454297	15	0.980	1.000	junction	53.463
Brain - Cerebellar Hemisphere	AC007388.1	gene:ENSG00000231312:s:39454297-39454726	2:j:39454365-39516414	15	0.914	1.000	junction	53.463
Brain - Cerebellar Hemisphere	AC007388.1	gene:ENSG00000231312:s:39646262-39646390	2:j:39646390-39646671	15	0.897	1.000	junction	53.463
Brain - Cerebellar Hemisphere	AC007388.1	gene:ENSG00000231312:t:39453839-39453931	2:j:39437535-39453839	15	0.975	1.000	junction	53.463
Brain - Cerebellar Hemisphere	AC007388.1	gene:ENSG00000231312:t:39516414-39516768	2:j:39454365-39516414	15	0.962	1.000	junction	53.463
Brain - Cerebellar Hemisphere	AC007388.1	gene:ENSG00000231312:t:39518583-39518710	2:j:39516541-39518583	15	0.974	1.000	junction	53.463
Brain - Cerebellar Hemisphere	AC007388.1	gene:ENSG00000231312:t:39646262-39646390	2:j:39518710-39646262	15	0.539	1.000	junction	53.463
Brain - Cerebellar Hemisphere	AC007566.1	gene:ENSG00000244055:s:92457564-92457589	7:i:92457590-92461318	15	0.805	1.000	intron	12.476
Brain - Cerebellar Hemisphere	AC007614.1	gene:ENSG00000279249:s:49287367-49287475	16:i:49287476-49287720	15	0.609	1.000	intron	162.199
Brain - Cerebellar Hemisphere	AC007614.1	gene:ENSG00000279249:s:49289404-49289655	16:i:49289656-49289737	15	0.624	1.000	intron	162.199
Brain - Cerebellar Hemisphere	AC007614.1	gene:ENSG00000279249:s:49330467-49330656	16:i:49330657-49336660	15	0.668	1.000	intron	162.199
Brain - Cerebellar Hemisphere	AC007614.1	gene:ENSG00000279249:s:49336661-49336877	16:i:49336878-49337231	15	0.975	1.000	intron	162.199
Brain - Cerebellar Hemisphere	AC007614.1	gene:ENSG00000279249:s:49342088-49342208	16:i:49342209-49343346	15	0.647	1.000	intron	162.199
Brain - Cerebellar Hemisphere	AC007614.1	gene:ENSG00000279249:s:49343347-49343497	16:i:49343498-49344186	15	0.904	1.000	intron	162.199
Brain - Cerebellar Hemisphere	AC007614.1	gene:ENSG00000279249:t:49289404-49289655	16:i:49287990-49289403	15	0.579	1.000	intron	162.199
Brain - Cerebellar Hemisphere	AC007614.1	gene:ENSG00000279249:t:49342088-49342208	16:i:49338439-49342087	15	0.814	1.000	intron	162.199
Brain - Cerebellar Hemisphere	AC007614.1	gene:ENSG00000279249:t:49348040-49350504	16:i:49344369-49348039	15	0.640	1.000	intron	162.199
Brain - Cerebellar Hemisphere	AC007728.1	gene:ENSG00000260616:s:50802123-50802276	16:i:50798243-50802122	15	0.986	1.000	intron	0.040
Brain - Cerebellar Hemisphere	AC007780.1	gene:ENSG00000267009:c:68522926-68523725	17:j:68522926-68523725	15	1.000	1.000	junction	4.024
Brain - Cerebellar Hemisphere	AC007780.1	gene:ENSG00000267009:s:68420189-68420506	17:i:68420507-68428636	15	0.821	1.000	intron	4.024
Brain - Cerebellar Hemisphere	AC008073.2	gene:ENSG00000232642:t:24167485-24168057	2:i:24168058-24169948	14	0.969	0.933	intron	1.177
Brain - Cerebellar Hemisphere	AC008079.1	gene:ENSG00000280007:c:18124304-18126358	22:j:18124304-18126358	13	1.000	0.867	junction	1.410
Brain - Cerebellar Hemisphere	AC008149.1	gene:ENSG00000258177:s:96223545-96223973	12:i:96222893-96223544	14	0.603	0.933	intron	15.089
Brain - Cerebellar Hemisphere	AC008443.3	gene:ENSG00000248514:s:181205994-181206120	5:i:181205690-181205993	15	0.982	1.000	intron	31.239
Brain - Cerebellar Hemisphere	AC008443.4	gene:ENSG00000250222:t:181194234-181194429	5:i:181193468-181194233	15	0.746	1.000	intron	15.063
Brain - Cerebellar Hemisphere	AC008610.1	gene:ENSG00000248367:s:180293245-180293418	5:i:180293419-180295034	15	0.981	1.000	intron	40.198
Brain - Cerebellar Hemisphere	AC008750.8	gene:ENSG00000269403:c:51350391-51353132	19:j:51350391-51353132	15	1.000	1.000	junction	0.891
Brain - Cerebellar Hemisphere	AC008750.8	gene:ENSG00000269403:c:51353290-51354150	19:j:51353290-51354150	15	1.000	1.000	junction	0.891
Brain - Cerebellar Hemisphere	AC008781.1	gene:ENSG00000228737:s:141618414-141618489	5:i:141618490-141625846	14	0.970	0.933	intron	0.989
Brain - Cerebellar Hemisphere	AC008870.1	gene:ENSG00000260482:s:23670011-23672197	16:i:23672198-23672851	15	0.972	1.000	intron	0.000
Brain - Cerebellar Hemisphere	AC008878.2	gene:ENSG00000268614:c:7536020-7536191	19:j:7536020-7536191	14	1.000	0.933	junction	0.000
Brain - Cerebellar Hemisphere	AC008878.3	gene:ENSG00000268861:c:7442052-7444204	19:j:7442052-7444204	15	1.000	1.000	junction	0.000
Brain - Cerebellar Hemisphere	AC008878.4	gene:ENSG00000269371:s:7520307-7520460	19:i:7520304-7520306	15	0.974	1.000	intron	0.000
Brain - Cerebellar Hemisphere	AC008969.1	gene:ENSG00000176593:s:58003211-58004161	19:i:58004162-58004382	15	0.736	1.000	intron	20.111
Brain - Cerebellar Hemisphere	AC008969.1	gene:ENSG00000176593:t:58005907-58007206	19:i:58004701-58005906	15	0.590	1.000	intron	20.111
Brain - Cerebellar Hemisphere	AC008969.1	gene:ENSG00000176593:t:58009331-58011232	19:i:58007207-58009330	15	0.974	1.000	intron	20.111
Brain - Cerebellar Hemisphere	AC008982.1	gene:ENSG00000268083:c:38837479-38837594	19:j:38837479-38837594	15	1.000	1.000	junction	0.000
Brain - Cerebellar Hemisphere	AC009019.1	gene:ENSG00000260277:t:22083256-22083498	16:i:22083499-22085798	15	0.993	1.000	intron	8.400
Brain - Cerebellar Hemisphere	AC009041.2	gene:ENSG00000260807:s:976296-976400	16:i:976254-976296	15	0.982	1.000	intron	9.286
Brain - Cerebellar Hemisphere	AC009041.2	gene:ENSG00000260807:s:976521-977093	16:i:976401-976520	15	0.820	1.000	intron	9.286
Brain - Cerebellar Hemisphere	AC009041.2	gene:ENSG00000260807:s:979140-980913	16:i:979111-979139	15	0.709	1.000	intron	9.286
Brain - Cerebellar Hemisphere	AC009041.2	gene:ENSG00000260807:t:976521-977093	16:j:977093-979025	14	0.640	0.933	junction	9.286
Brain - Cerebellar Hemisphere	AC009041.2	gene:ENSG00000260807:t:979025-979110	16:i:979111-979139	15	0.704	1.000	intron	9.286
Brain - Cerebellar Hemisphere	AC009053.1	gene:ENSG00000214331:c:74332656-74334892	16:j:74332656-74334892	15	1.000	1.000	junction	7.233
Brain - Cerebellar Hemisphere	AC009053.1	gene:ENSG00000214331:c:74338894-74342130	16:j:74338894-74342130	13	1.000	0.867	junction	7.233
Brain - Cerebellar Hemisphere	AC009053.1	gene:ENSG00000214331:s:74338739-74338894	16:j:74338578-74338739	14	0.753	0.933	junction	7.233
Brain - Cerebellar Hemisphere	AC009053.1	gene:ENSG00000214331:s:74350617-74350738	16:j:74349015-74350617	14	0.687	0.933	junction	7.233
Brain - Cerebellar Hemisphere	AC009053.1	gene:ENSG00000214331:t:74348867-74349015	16:j:74349015-74350617	14	0.569	0.933	junction	7.233
Brain - Cerebellar Hemisphere	AC009060.1	gene:ENSG00000247228:s:70158805-70158889	16:i:70156505-70158804	15	0.967	1.000	intron	1.451
Brain - Cerebellar Hemisphere	AC009060.1	gene:ENSG00000247228:s:70160172-70160311	16:i:70160081-70160171	15	0.989	1.000	intron	1.451
Brain - Cerebellar Hemisphere	AC009060.1	gene:ENSG00000247228:s:70160735-70160941	16:i:70160312-70160734	15	0.994	1.000	intron	1.451
Brain - Cerebellar Hemisphere	AC009060.1	gene:ENSG00000247228:s:70161444-70161893	16:i:70160942-70161443	15	0.993	1.000	intron	1.451
Brain - Cerebellar Hemisphere	AC009084.2	gene:ENSG00000280334:c:67006694-67008974	16:j:67006694-67008974	15	1.000	1.000	junction	11.130
Brain - Cerebellar Hemisphere	AC009093.9	gene:ENSG00000284671:c:29087403-29090740	16:j:29087403-29090740	14	1.000	0.933	junction	0.060
Brain - Cerebellar Hemisphere	AC009120.2	gene:ENSG00000259972:s:74309999-74310307	16:i:74308566-74309998	15	0.937	1.000	intron	35.200
Brain - Cerebellar Hemisphere	AC009120.2	gene:ENSG00000259972:t:74305127-74305580	16:i:74305581-74305738	15	0.981	1.000	intron	35.200
Brain - Cerebellar Hemisphere	AC009133.1	gene:ENSG00000238045:s:29810035-29811985	16:i:29809708-29810034	15	0.924	1.000	intron	45.026
Brain - Cerebellar Hemisphere	AC009133.1	gene:ENSG00000238045:s:29820878-29821252	16:i:29820367-29820877	15	0.993	1.000	intron	45.026
Brain - Cerebellar Hemisphere	AC009133.1	gene:ENSG00000238045:t:29808636-29808857	16:i:29808858-29808928	15	0.984	1.000	intron	45.026
Brain - Cerebellar Hemisphere	AC009133.6	gene:ENSG00000280893:s:29812990-29813933	16:i:29813934-29814343	15	0.988	1.000	intron	0.522
Brain - Cerebellar Hemisphere	AC009227.1	gene:ENSG00000224675:s:154456797-154456904	2:i:154454643-154456796	15	0.992	1.000	intron	1.276
Brain - Cerebellar Hemisphere	AC009238.3	gene:ENSG00000248821:s:95413960-95414015	2:i:95413825-95413959	15	0.970	1.000	intron	0.000
Brain - Cerebellar Hemisphere	AC009403.2	gene:ENSG00000283128:t:155482717-155483885	7:i:155483886-155500580	15	0.705	1.000	intron	12.733
Brain - Cerebellar Hemisphere	AC009414.2	gene:ENSG00000260025:c:36354981-36355088	2:j:36354981-36355088	13	1.000	0.867	junction	15.935
Brain - Cerebellar Hemisphere	AC009563.1	gene:ENSG00000253961:s:31176692-31177006	8:i:31171585-31176691	15	0.946	1.000	intron	0.316
Brain - Cerebellar Hemisphere	AC009690.3	gene:ENSG00000273025:c:72267671-72271023	15:j:72267671-72271023	15	1.000	1.000	junction	0.018
Brain - Cerebellar Hemisphere	AC009879.3	gene:ENSG00000285791:s:66453710-66453840	8:i:66453841-66454058	14	0.957	0.933	intron	2.334
Brain - Cerebellar Hemisphere	AC009902.2	gene:ENSG00000254027:s:81281333-81281446	8:i:81280676-81281332	15	0.986	1.000	intron	2.611
Brain - Cerebellar Hemisphere	AC009902.2	gene:ENSG00000254027:t:81279871-81280376	8:i:81280377-81280594	14	0.982	0.933	intron	2.611
Brain - Cerebellar Hemisphere	AC009948.1	gene:ENSG00000223960:s:178433382-178434091	2:i:178434092-178438866	15	0.965	1.000	intron	13.989
Brain - Cerebellar Hemisphere	AC009948.1	gene:ENSG00000223960:t:178432170-178432282	2:i:178431342-178432169	15	0.997	1.000	intron	13.989
Brain - Cerebellar Hemisphere	AC009948.1	gene:ENSG00000223960:t:178433382-178434091	2:i:178432283-178433381	15	0.523	1.000	intron	13.989
Brain - Cerebellar Hemisphere	AC010197.2	gene:ENSG00000285854:c:21637194-21638353	12:j:21637194-21638353	15	1.000	1.000	junction	0.507
Brain - Cerebellar Hemisphere	AC010226.1	gene:ENSG00000249249:s:115603045-115603205	5:i:115603206-115619138	15	0.835	1.000	intron	1.845
Brain - Cerebellar Hemisphere	AC010320.2	gene:ENSG00000268015:s:52228243-52228609	19:i:52222400-52228242	15	0.996	1.000	intron	1.084
Brain - Cerebellar Hemisphere	AC010326.3	gene:ENSG00000269867:s:57867851-57868172	19:i:57867395-57867850	15	0.971	1.000	intron	10.766
Brain - Cerebellar Hemisphere	AC010422.3	gene:ENSG00000269242:c:12646732-12647233	19:j:12646732-12647233	15	1.000	1.000	junction	0.913
Brain - Cerebellar Hemisphere	AC010422.3	gene:ENSG00000269242:c:12647598-12648175	19:j:12647598-12648175	15	1.000	1.000	junction	0.913
Brain - Cerebellar Hemisphere	AC010422.5	gene:ENSG00000269590:c:12665525-12665703	19:j:12665525-12665703	13	1.000	0.867	junction	0.000
Brain - Cerebellar Hemisphere	AC010422.7	gene:ENSG00000285583:s:12670676-12671023	19:i:12670298-12670675	15	0.920	1.000	intron	1.238
Brain - Cerebellar Hemisphere	AC010422.8	gene:ENSG00000285589:c:12675933-12676017	19:j:12675933-12676017	15	1.000	1.000	junction	12.036
Brain - Cerebellar Hemisphere	AC010422.8	gene:ENSG00000285589:c:12679543-12679623	19:j:12679543-12679623	15	1.000	1.000	junction	12.036
Brain - Cerebellar Hemisphere	AC010422.8	gene:ENSG00000285589:c:12679719-12679801	19:j:12679719-12679801	15	1.000	1.000	junction	12.036
Brain - Cerebellar Hemisphere	AC010422.8	gene:ENSG00000285589:s:12675818-12675933	19:i:12675644-12675817	15	0.704	1.000	intron	12.036
Brain - Cerebellar Hemisphere	AC010422.8	gene:ENSG00000285589:s:12680202-12680325	19:i:12679923-12680201	15	0.892	1.000	intron	12.036
Brain - Cerebellar Hemisphere	AC010503.1	gene:ENSG00000268191:s:6494320-6494623	19:i:6494623-6494735	15	0.987	1.000	intron	37.147
Brain - Cerebellar Hemisphere	AC010503.2	gene:ENSG00000268203:s:6494320-6494549	19:i:6494549-6494703	15	0.971	1.000	intron	8.249
Brain - Cerebellar Hemisphere	AC010547.4	gene:ENSG00000261611:c:71453350-71454042	16:j:71453350-71454042	15	1.000	1.000	junction	1.210
Brain - Cerebellar Hemisphere	AC010616.2	gene:ENSG00000285505:c:41985423-41985864	19:j:41985423-41985864	15	1.000	1.000	junction	0.029
Brain - Cerebellar Hemisphere	AC010618.3	gene:ENSG00000269439:t:17492356-17492392	19:i:17492392-17503435	14	0.903	0.933	intron	16.960
Brain - Cerebellar Hemisphere	AC010618.3	gene:ENSG00000269439:t:17503436-17503622	19:i:17503623-17510099	15	0.946	1.000	intron	16.960
Brain - Cerebellar Hemisphere	AC010624.3	gene:ENSG00000269091:t:50044632-50044787	19:i:50044788-50047958	15	0.949	1.000	intron	0.617
Brain - Cerebellar Hemisphere	AC010809.2	gene:ENSG00000259408:s:33854841-33854945	15:i:33852147-33854840	15	0.674	1.000	intron	9.624
Brain - Cerebellar Hemisphere	AC011330.1	gene:ENSG00000249839:c:43663716-43664418	15:j:43663716-43664418	14	1.000	0.933	junction	1.710
Brain - Cerebellar Hemisphere	AC011330.1	gene:ENSG00000249839:c:43668118-43670977	15:j:43668118-43670977	15	1.000	1.000	junction	1.710
Brain - Cerebellar Hemisphere	AC011330.1	gene:ENSG00000249839:c:43671141-43671289	15:j:43671141-43671289	15	1.000	1.000	junction	1.710
Brain - Cerebellar Hemisphere	AC011330.1	gene:ENSG00000249839:c:43671405-43672334	15:j:43671405-43672334	15	1.000	1.000	junction	1.710
Brain - Cerebellar Hemisphere	AC011330.1	gene:ENSG00000249839:c:43672441-43672599	15:j:43672441-43672599	15	1.000	1.000	junction	1.710
Brain - Cerebellar Hemisphere	AC011330.1	gene:ENSG00000249839:c:43672713-43672922	15:j:43672713-43672922	15	1.000	1.000	junction	1.710
Brain - Cerebellar Hemisphere	AC011330.1	gene:ENSG00000249839:c:43673049-43673374	15:j:43673049-43673374	15	1.000	1.000	junction	1.710
Brain - Cerebellar Hemisphere	AC011330.1	gene:ENSG00000249839:c:43673597-43673787	15:j:43673597-43673787	15	1.000	1.000	junction	1.710
Brain - Cerebellar Hemisphere	AC011330.1	gene:ENSG00000249839:c:43676118-43676392	15:j:43676118-43676392	15	1.000	1.000	junction	1.710
Brain - Cerebellar Hemisphere	AC011330.1	gene:ENSG00000249839:c:43676513-43676673	15:j:43676513-43676673	15	1.000	1.000	junction	1.710
Brain - Cerebellar Hemisphere	AC011330.1	gene:ENSG00000249839:c:43676804-43677018	15:j:43676804-43677018	15	1.000	1.000	junction	1.710
Brain - Cerebellar Hemisphere	AC011330.1	gene:ENSG00000249839:c:43677100-43677187	15:j:43677100-43677187	15	1.000	1.000	junction	1.710
Brain - Cerebellar Hemisphere	AC011330.1	gene:ENSG00000249839:c:43677296-43677441	15:j:43677296-43677441	15	1.000	1.000	junction	1.710
Brain - Cerebellar Hemisphere	AC011330.1	gene:ENSG00000249839:c:43677516-43677635	15:j:43677516-43677635	15	1.000	1.000	junction	1.710
Brain - Cerebellar Hemisphere	AC011330.1	gene:ENSG00000249839:c:43680958-43681062	15:j:43680958-43681062	15	1.000	1.000	junction	1.710
Brain - Cerebellar Hemisphere	AC011330.1	gene:ENSG00000249839:c:43681223-43681688	15:j:43681223-43681688	15	1.000	1.000	junction	1.710
Brain - Cerebellar Hemisphere	AC011330.1	gene:ENSG00000249839:c:43681789-43681930	15:j:43681789-43681930	15	1.000	1.000	junction	1.710
Brain - Cerebellar Hemisphere	AC011330.1	gene:ENSG00000249839:c:43682084-43682399	15:j:43682084-43682399	15	1.000	1.000	junction	1.710
Brain - Cerebellar Hemisphere	AC011330.1	gene:ENSG00000249839:c:43682484-43682697	15:j:43682484-43682697	15	1.000	1.000	junction	1.710
Brain - Cerebellar Hemisphere	AC011330.1	gene:ENSG00000249839:c:43682787-43683239	15:j:43682787-43683239	15	1.000	1.000	junction	1.710
Brain - Cerebellar Hemisphere	AC011330.1	gene:ENSG00000249839:c:43683434-43684193	15:j:43683434-43684193	15	1.000	1.000	junction	1.710
Brain - Cerebellar Hemisphere	AC011330.1	gene:ENSG00000249839:s:43675936-43676118	15:j:43673928-43675936	15	0.524	1.000	junction	1.710
Brain - Cerebellar Hemisphere	AC011330.1	gene:ENSG00000249839:t:43673787-43673928	15:j:43673928-43675936	15	0.934	1.000	junction	1.710
Brain - Cerebellar Hemisphere	AC011330.3	gene:ENSG00000284772:c:43618770-43618885	15:j:43618770-43618885	15	1.000	1.000	junction	9.931
Brain - Cerebellar Hemisphere	AC011445.1	gene:ENSG00000268262:c:39315373-39316082	19:j:39315373-39316082	15	1.000	1.000	junction	4.532
Brain - Cerebellar Hemisphere	AC011448.1	gene:ENSG00000258674:c:19535144-19535337	19:j:19535144-19535337	15	1.000	1.000	junction	30.777
Brain - Cerebellar Hemisphere	AC011448.1	gene:ENSG00000258674:s:19526182-19526260	19:j:19526260-19527281	15	0.872	1.000	junction	30.777
Brain - Cerebellar Hemisphere	AC011448.1	gene:ENSG00000258674:s:19528007-19528116	19:i:19528117-19529363	15	0.977	1.000	intron	30.777
Brain - Cerebellar Hemisphere	AC011451.1	gene:ENSG00000267510:s:9291515-9291753	19:i:9291754-9294316	15	0.933	1.000	intron	10.602
Brain - Cerebellar Hemisphere	AC011455.2	gene:ENSG00000269547:c:38916129-38916221	19:j:38916129-38916221	15	1.000	1.000	junction	0.276
Brain - Cerebellar Hemisphere	AC011455.2	gene:ENSG00000269547:c:38917833-38917921	19:j:38917833-38917921	15	1.000	1.000	junction	0.276
Brain - Cerebellar Hemisphere	AC011455.2	gene:ENSG00000269547:c:38918008-38918094	19:j:38918008-38918094	14	1.000	0.933	junction	0.276
Brain - Cerebellar Hemisphere	AC011466.1	gene:ENSG00000268583:s:48204083-48204222	19:i:48204223-48210179	15	0.854	1.000	intron	2.000
Brain - Cerebellar Hemisphere	AC011466.1	gene:ENSG00000268583:s:48210180-48210416	19:i:48210417-48212965	15	0.919	1.000	intron	2.000
Brain - Cerebellar Hemisphere	AC011477.1	gene:ENSG00000267419:s:19776602-19776994	19:i:19776995-19786608	15	0.750	1.000	intron	6.659
Brain - Cerebellar Hemisphere	AC011477.1	gene:ENSG00000267419:t:19786609-19786884	19:i:19776995-19786608	15	0.750	1.000	intron	6.659
Brain - Cerebellar Hemisphere	AC011477.2	gene:ENSG00000267481:s:19789986-19790531	19:i:19789130-19789985	15	0.969	1.000	intron	6.791
Brain - Cerebellar Hemisphere	AC011479.1	gene:ENSG00000267748:c:38289191-38290119	19:j:38289191-38290119	15	1.000	1.000	junction	0.169
Brain - Cerebellar Hemisphere	AC011481.1	gene:ENSG00000267114:s:44950936-44951026	19:i:44950201-44950935	15	0.956	1.000	intron	6.569
Brain - Cerebellar Hemisphere	AC011498.2	gene:ENSG00000267030:s:4447304-4447325	19:i:4447326-4447699	15	0.950	1.000	intron	0.000
Brain - Cerebellar Hemisphere	AC011499.1	gene:ENSG00000267157:t:5784005-5784439	19:i:5784440-5785382	14	0.866	0.933	intron	0.116
Brain - Cerebellar Hemisphere	AC011511.1	gene:ENSG00000167807:c:10305483-10305846	19:j:10305483-10305846	15	1.000	1.000	junction	5.431
Brain - Cerebellar Hemisphere	AC011530.1	gene:ENSG00000268434:c:45779522-45779778	19:j:45779522-45779778	15	1.000	1.000	junction	0.263
Brain - Cerebellar Hemisphere	AC011767.1	gene:ENSG00000259425:s:22775975-22776199	15:i:22774670-22775974	15	0.982	1.000	intron	15.803
Brain - Cerebellar Hemisphere	AC012184.2	gene:ENSG00000260537:c:70364645-70365017	16:j:70364645-70365017	15	1.000	1.000	junction	0.000
Brain - Cerebellar Hemisphere	AC012184.2	gene:ENSG00000260537:c:70366861-70370223	16:j:70366861-70370223	15	1.000	1.000	junction	0.000
Brain - Cerebellar Hemisphere	AC012213.1	gene:ENSG00000253477:t:103498176-103498254	8:i:103498255-103498969	15	0.965	1.000	intron	15.503
Brain - Cerebellar Hemisphere	AC012213.5	gene:ENSG00000285982:s:103501796-103501895	8:i:103498255-103501795	14	0.918	0.933	intron	3.725
Brain - Cerebellar Hemisphere	AC012236.1	gene:ENSG00000259772:s:31223250-31223431	15:i:31223152-31223249	14	0.939	0.933	intron	11.116
Brain - Cerebellar Hemisphere	AC012313.1	gene:ENSG00000232098:s:58408127-58408484	19:i:58407320-58408126	15	0.972	1.000	intron	11.915
Brain - Cerebellar Hemisphere	AC012313.1	gene:ENSG00000232098:t:58406396-58406770	19:i:58406771-58407129	15	0.978	1.000	intron	11.915
Brain - Cerebellar Hemisphere	AC012313.1	gene:ENSG00000232098:t:58407130-58407320	19:i:58407320-58408126	15	0.972	1.000	intron	11.915
Brain - Cerebellar Hemisphere	AC012313.3	gene:ENSG00000268230:s:58359197-58359323	19:i:58358586-58359196	14	0.942	0.933	intron	1.309
Brain - Cerebellar Hemisphere	AC012313.3	gene:ENSG00000268230:s:58362677-58362751	19:i:58359324-58362676	14	0.980	0.933	intron	1.309
Brain - Cerebellar Hemisphere	AC012363.1	gene:ENSG00000224789:s:120175701-120175857	2:i:120175098-120175700	15	0.984	1.000	intron	0.093
Brain - Cerebellar Hemisphere	AC012615.5	gene:ENSG00000267232:s:1875016-1875209	19:i:1875210-1875605	15	0.996	1.000	intron	0.000
Brain - Cerebellar Hemisphere	AC012615.6	gene:ENSG00000267244:s:1823200-1823257	19:i:1823258-1823622	15	0.953	1.000	intron	3.547
Brain - Cerebellar Hemisphere	AC012615.6	gene:ENSG00000267244:s:1823623-1823785	19:i:1823785-1824108	15	0.906	1.000	intron	3.547
Brain - Cerebellar Hemisphere	AC012617.1	gene:ENSG00000267053:t:36311544-36311792	19:i:36311389-36311543	14	0.882	0.933	intron	26.711
Brain - Cerebellar Hemisphere	AC012651.1	gene:ENSG00000258461:c:42410496-42410588	15:j:42410496-42410588	15	1.000	1.000	junction	2.745
Brain - Cerebellar Hemisphere	AC012651.1	gene:ENSG00000258461:s:42352030-42352124	15:i:42352125-42354339	15	0.690	1.000	intron	2.745
Brain - Cerebellar Hemisphere	AC013394.1	gene:ENSG00000279765:c:92885584-92886169	15:j:92885584-92886169	15	1.000	1.000	junction	1.003
Brain - Cerebellar Hemisphere	AC013394.1	gene:ENSG00000279765:c:92924552-92927244	15:j:92924552-92927244	14	1.000	0.933	junction	1.003
Brain - Cerebellar Hemisphere	AC013394.1	gene:ENSG00000279765:s:92892004-92892072	15:i:92892073-92901166	15	0.972	1.000	intron	1.003
Brain - Cerebellar Hemisphere	AC015802.4	gene:ENSG00000267546:t:76550841-76551163	17:i:76551164-76551579	14	0.957	0.933	intron	8.461
Brain - Cerebellar Hemisphere	AC015813.1	gene:ENSG00000264112:s:57989649-57989796	17:i:57989267-57989648	15	0.696	1.000	intron	48.800
Brain - Cerebellar Hemisphere	AC015813.2	gene:ENSG00000266086:s:57989649-57989796	17:i:57989270-57989648	15	0.633	1.000	intron	37.439
Brain - Cerebellar Hemisphere	AC015813.2	gene:ENSG00000266086:s:58003651-58004062	17:i:57998202-58003650	15	0.853	1.000	intron	37.439
Brain - Cerebellar Hemisphere	AC015813.2	gene:ENSG00000266086:t:57998091-57998202	17:i:57998202-58003650	15	0.882	1.000	intron	37.439
Brain - Cerebellar Hemisphere	AC015853.2	gene:ENSG00000263015:s:508330-508475	17:i:508476-511126	15	0.988	1.000	intron	1.057
Brain - Cerebellar Hemisphere	AC016590.1	gene:ENSG00000267605:t:37266814-37267193	19:i:37267194-37267217	14	0.657	0.933	intron	6.637
Brain - Cerebellar Hemisphere	AC016727.1	gene:ENSG00000270820:s:61471749-61471808	2:i:61471809-61480299	13	0.968	0.867	intron	10.313
Brain - Cerebellar Hemisphere	AC016727.1	gene:ENSG00000270820:s:61482627-61482926	2:i:61482927-61483372	15	0.985	1.000	intron	10.313
Brain - Cerebellar Hemisphere	AC016727.1	gene:ENSG00000270820:t:61480300-61480583	2:i:61471809-61480299	13	0.980	0.867	intron	10.313
Brain - Cerebellar Hemisphere	AC016727.1	gene:ENSG00000270820:t:61482627-61482926	2:i:61480584-61482626	15	0.681	1.000	intron	10.313
Brain - Cerebellar Hemisphere	AC016747.4	gene:ENSG00000274769:c:61163232-61164354	2:j:61163232-61164354	15	1.000	1.000	junction	1.839
Brain - Cerebellar Hemisphere	AC016825.1	gene:ENSG00000232767:t:116672205-116672739	10:i:116670486-116672204	15	0.993	1.000	intron	0.099
Brain - Cerebellar Hemisphere	AC016876.1	gene:ENSG00000233223:s:7582876-7583518	17:i:7582532-7582875	15	0.665	1.000	intron	44.889
Brain - Cerebellar Hemisphere	AC016876.1	gene:ENSG00000233223:s:7583918-7584072	17:i:7583519-7583917	15	0.846	1.000	intron	44.889
Brain - Cerebellar Hemisphere	AC016876.1	gene:ENSG00000233223:t:7581964-7582163	17:i:7582164-7582471	15	0.893	1.000	intron	44.889
Brain - Cerebellar Hemisphere	AC016876.1	gene:ENSG00000233223:t:7582472-7582531	17:i:7582532-7582875	15	0.658	1.000	intron	44.889
Brain - Cerebellar Hemisphere	AC016910.1	gene:ENSG00000232377:s:143937073-143937636	2:i:143937637-143941013	15	0.970	1.000	intron	0.024
Brain - Cerebellar Hemisphere	AC017116.1	gene:ENSG00000239775:s:44064908-44065517	7:i:44065518-44065981	15	0.839	1.000	intron	1.693
Brain - Cerebellar Hemisphere	AC018462.1	gene:ENSG00000229839:s:62146313-62146489	2:i:62137606-62146312	14	0.960	0.933	intron	0.773
Brain - Cerebellar Hemisphere	AC018521.1	gene:ENSG00000263798:c:47975337-47975514	17:j:47975337-47975514	15	1.000	1.000	junction	2.990
Brain - Cerebellar Hemisphere	AC018521.1	gene:ENSG00000263798:c:47976822-47977832	17:j:47976822-47977832	15	1.000	1.000	junction	2.990
Brain - Cerebellar Hemisphere	AC018521.1	gene:ENSG00000263798:s:47946323-47946393	17:i:47946394-47948053	15	0.949	1.000	intron	2.990
Brain - Cerebellar Hemisphere	AC018521.1	gene:ENSG00000263798:s:47973931-47974031	17:j:47974031-47974400	15	0.713	1.000	junction	2.990
Brain - Cerebellar Hemisphere	AC018521.5	gene:ENSG00000264920:s:47895703-47895812	17:j:47893958-47895703	13	0.796	0.867	junction	13.692
Brain - Cerebellar Hemisphere	AC018521.5	gene:ENSG00000264920:t:47891255-47891581	17:j:47891581-47893900	14	0.838	0.933	junction	13.692
Brain - Cerebellar Hemisphere	AC018523.2	gene:ENSG00000256206:c:14517745-14517880	11:j:14517745-14517880	15	1.000	1.000	junction	0.443
Brain - Cerebellar Hemisphere	AC018523.2	gene:ENSG00000256206:s:14505157-14505248	11:i:14498986-14505156	15	0.823	1.000	intron	0.443
Brain - Cerebellar Hemisphere	AC018523.2	gene:ENSG00000256206:s:14514390-14514491	11:i:14513700-14514389	15	0.963	1.000	intron	0.443
Brain - Cerebellar Hemisphere	AC020659.1	gene:ENSG00000174171:s:41897492-41897521	15:j:41897521-41898167	15	0.614	1.000	junction	61.438
Brain - Cerebellar Hemisphere	AC020659.1	gene:ENSG00000174171:t:41895580-41895669	15:i:41895337-41895579	15	0.865	1.000	intron	61.438
Brain - Cerebellar Hemisphere	AC020663.4	gene:ENSG00000285952:c:4785888-4785980	16:j:4785888-4785980	13	1.000	0.867	junction	10.746
Brain - Cerebellar Hemisphere	AC020907.2	gene:ENSG00000221857:c:35141206-35141536	19:j:35141206-35141536	15	1.000	1.000	junction	0.000
Brain - Cerebellar Hemisphere	AC020909.1	gene:ENSG00000142539:c:50416723-50417045	19:j:50416723-50417045	13	1.000	0.867	junction	0.000
Brain - Cerebellar Hemisphere	AC020909.1	gene:ENSG00000142539:c:50417097-50417172	19:j:50417097-50417172	13	1.000	0.867	junction	0.000
Brain - Cerebellar Hemisphere	AC020915.5	gene:ENSG00000283515:c:58244056-58246301	19:j:58244056-58246301	15	1.000	1.000	junction	0.378
Brain - Cerebellar Hemisphere	AC020978.2	gene:ENSG00000260441:s:68259754-68259821	16:i:68258868-68259753	15	0.991	1.000	intron	1.842
Brain - Cerebellar Hemisphere	AC020978.2	gene:ENSG00000260441:s:68260310-68260443	16:i:68259822-68260309	15	0.995	1.000	intron	1.842
Brain - Cerebellar Hemisphere	AC021092.1	gene:ENSG00000186019:t:44105463-44108337	19:i:44108338-44111950	15	0.814	1.000	intron	4.787
Brain - Cerebellar Hemisphere	AC021097.2	gene:ENSG00000285292:s:151214058-151214191	7:i:151208108-151214057	15	0.966	1.000	intron	0.000
Brain - Cerebellar Hemisphere	AC022167.1	gene:ENSG00000259939:s:8853312-8853636	16:i:8853637-8854263	14	0.895	0.933	intron	0.000
Brain - Cerebellar Hemisphere	AC022182.1	gene:ENSG00000254777:t:60966170-60966557	8:i:60965362-60966169	14	0.854	0.933	intron	3.643
Brain - Cerebellar Hemisphere	AC022400.6	gene:ENSG00000272916:c:73803359-73803574	10:j:73803359-73803574	15	1.000	1.000	junction	4.021
Brain - Cerebellar Hemisphere	AC022400.6	gene:ENSG00000272916:t:73797822-73798059	10:i:73798060-73800502	15	0.971	1.000	intron	4.021
Brain - Cerebellar Hemisphere	AC022893.1	gene:ENSG00000253636:s:73052178-73055603	8:j:73055603-73062935	15	0.637	1.000	junction	17.868
Brain - Cerebellar Hemisphere	AC023055.1	gene:ENSG00000257390:s:55822001-55822187	12:i:55820450-55822000	15	0.974	1.000	intron	1.527
Brain - Cerebellar Hemisphere	AC023509.1	gene:ENSG00000257379:c:53454869-53455347	12:j:53454869-53455347	15	1.000	1.000	junction	5.700
Brain - Cerebellar Hemisphere	AC023509.1	gene:ENSG00000257379:c:53455493-53455885	12:j:53455493-53455885	15	1.000	1.000	junction	5.700
Brain - Cerebellar Hemisphere	AC023509.2	gene:ENSG00000257550:s:53513984-53514051	12:i:53514052-53514352	15	0.933	1.000	intron	0.999
Brain - Cerebellar Hemisphere	AC023509.2	gene:ENSG00000257550:s:53514353-53514481	12:i:53514482-53515508	15	0.895	1.000	intron	0.999
Brain - Cerebellar Hemisphere	AC023509.3	gene:ENSG00000267281:s:53523276-53523384	12:i:53508221-53523275	15	0.977	1.000	intron	24.379
Brain - Cerebellar Hemisphere	AC024267.6	gene:ENSG00000266642:s:28897738-28897998	17:i:28897998-28898289	15	0.997	1.000	intron	17.528
Brain - Cerebellar Hemisphere	AC024592.3	gene:ENSG00000267740:s:5896905-5896997	19:j:5896575-5896905	15	0.976	1.000	junction	1.149
Brain - Cerebellar Hemisphere	AC025043.1	gene:ENSG00000259595:s:44414210-44414361	15:i:44413440-44414209	15	0.997	1.000	intron	1.662
Brain - Cerebellar Hemisphere	AC025048.2	gene:ENSG00000267248:s:60128956-60129090	17:i:60128659-60128955	14	0.902	0.933	intron	19.434
Brain - Cerebellar Hemisphere	AC025048.2	gene:ENSG00000267248:s:60132436-60132512	17:i:60129091-60132435	15	0.956	1.000	intron	19.434
Brain - Cerebellar Hemisphere	AC025048.2	gene:ENSG00000267248:s:60134622-60135644	17:i:60132513-60134621	15	0.844	1.000	intron	19.434
Brain - Cerebellar Hemisphere	AC025165.1	gene:ENSG00000224713:s:57617761-57618171	12:i:57616495-57617760	15	0.995	1.000	intron	8.999
Brain - Cerebellar Hemisphere	AC025165.1	gene:ENSG00000224713:s:57619566-57619638	12:i:57619413-57619565	15	0.579	1.000	intron	8.999
Brain - Cerebellar Hemisphere	AC025165.3	gene:ENSG00000257921:c:57786291-57787040	12:j:57786291-57787040	15	1.000	1.000	junction	1.936
Brain - Cerebellar Hemisphere	AC025283.2	gene:ENSG00000262621:c:3383711-3384459	16:j:3383711-3384459	14	1.000	0.933	junction	0.000
Brain - Cerebellar Hemisphere	AC025569.1	gene:ENSG00000258168:s:70520191-70520267	12:i:70520268-70520785	15	0.980	1.000	intron	1.281
Brain - Cerebellar Hemisphere	AC025682.1	gene:ENSG00000263766:s:47626006-47626627	17:i:47622088-47626005	15	0.992	1.000	intron	1.192
Brain - Cerebellar Hemisphere	AC025682.1	gene:ENSG00000263766:t:47621842-47622087	17:i:47622088-47626005	15	0.947	1.000	intron	1.192
Brain - Cerebellar Hemisphere	AC025917.1	gene:ENSG00000260618:s:52584833-52584942	15:i:52584943-52586400	15	0.736	1.000	intron	4.292
Brain - Cerebellar Hemisphere	AC026316.4	gene:ENSG00000285051:s:170460299-170460412	3:i:170460413-170467252	15	0.989	1.000	intron	4.344
Brain - Cerebellar Hemisphere	AC026362.1	gene:ENSG00000256028:c:122978569-122978753	12:j:122978569-122978753	15	1.000	1.000	junction	4.562
Brain - Cerebellar Hemisphere	AC026369.1	gene:ENSG00000249695:s:138551-138644	12:i:138453-138550	15	0.991	1.000	intron	1.261
Brain - Cerebellar Hemisphere	AC026398.1	gene:ENSG00000281938:c:131988226-131988805	5:j:131988226-131988805	15	1.000	1.000	junction	0.220
Brain - Cerebellar Hemisphere	AC026398.1	gene:ENSG00000281938:s:131959536-131959607	5:i:131947663-131959535	15	0.985	1.000	intron	0.220
Brain - Cerebellar Hemisphere	AC026412.1	gene:ENSG00000188002:s:1601916-1602735	5:j:1599827-1602691	13	0.874	0.867	junction	6.506
Brain - Cerebellar Hemisphere	AC026412.1	gene:ENSG00000188002:t:1599627-1599827	5:j:1599827-1602691	13	0.794	0.867	junction	6.506
Brain - Cerebellar Hemisphere	AC026704.1	gene:ENSG00000251307:s:55283028-55283152	5:i:55283153-55283769	15	0.960	1.000	intron	0.514
Brain - Cerebellar Hemisphere	AC027031.2	gene:ENSG00000254615:s:106270144-106270367	8:i:106270368-106271704	15	0.717	1.000	intron	50.542
Brain - Cerebellar Hemisphere	AC027601.1	gene:ENSG00000260005:s:81228707-81229377	17:i:81229378-81229737	15	0.973	1.000	intron	1.306
Brain - Cerebellar Hemisphere	AC027601.1	gene:ENSG00000260005:s:81230002-81230240	17:i:81230241-81231857	13	0.964	0.867	intron	1.306
Brain - Cerebellar Hemisphere	AC027796.3	gene:ENSG00000262304:c:3588367-3589807	17:j:3588367-3589807	13	1.000	0.867	junction	0.345
Brain - Cerebellar Hemisphere	AC034102.2	gene:ENSG00000257411:c:56107256-56107521	12:j:56107256-56107521	15	1.000	1.000	junction	0.000
Brain - Cerebellar Hemisphere	AC036108.1	gene:ENSG00000259475:s:98965989-98966070	15:i:98954389-98965988	15	0.984	1.000	intron	0.569
Brain - Cerebellar Hemisphere	AC036176.1	gene:ENSG00000267390:s:63367328-63367859	18:j:63367859-63381377	14	0.750	0.933	junction	10.560
Brain - Cerebellar Hemisphere	AC036214.3	gene:ENSG00000276418:c:80053430-80064478	8:j:80053430-80064478	15	1.000	1.000	junction	0.052
Brain - Cerebellar Hemisphere	AC037459.1	gene:ENSG00000248235:c:22601357-22601712	8:j:22601357-22601712	13	1.000	0.867	junction	0.919
Brain - Cerebellar Hemisphere	AC040162.1	gene:ENSG00000261884:c:67935697-67935963	16:j:67935697-67935963	13	1.000	0.867	junction	3.804
Brain - Cerebellar Hemisphere	AC040162.1	gene:ENSG00000261884:s:67935296-67935478	16:i:67934949-67935295	15	0.844	1.000	intron	3.804
Brain - Cerebellar Hemisphere	AC040977.2	gene:ENSG00000267047:t:7009796-7010126	17:i:7010126-7017068	15	0.992	1.000	intron	0.263
Brain - Cerebellar Hemisphere	AC055811.2	gene:ENSG00000264187:t:17207025-17207069	17:i:17207070-17214984	15	0.805	1.000	intron	4.534
Brain - Cerebellar Hemisphere	AC055876.2	gene:ENSG00000254398:s:28682079-28682252	15:i:28680967-28682078	13	0.958	0.867	intron	3.721
Brain - Cerebellar Hemisphere	AC058822.1	gene:ENSG00000282278:c:53390628-53391009	4:j:53390628-53391009	15	1.000	1.000	junction	0.000
Brain - Cerebellar Hemisphere	AC060780.1	gene:ENSG00000267002:t:43165760-43167262	17:i:43167263-43167733	14	0.774	0.933	intron	23.168
Brain - Cerebellar Hemisphere	AC061961.1	gene:ENSG00000235949:s:154697667-154697817	2:i:154696743-154697666	14	0.934	0.933	intron	14.943
Brain - Cerebellar Hemisphere	AC064805.2	gene:ENSG00000264659:s:74677349-74677600	17:i:74672983-74677348	15	0.897	1.000	intron	9.627
Brain - Cerebellar Hemisphere	AC066613.1	gene:ENSG00000259668:t:51460298-51460582	15:i:51458930-51460297	14	0.860	0.933	intron	1.185
Brain - Cerebellar Hemisphere	AC068152.1	gene:ENSG00000262879:s:47056207-47056753	17:i:47054411-47056206	15	0.762	1.000	intron	24.207
Brain - Cerebellar Hemisphere	AC068205.2	gene:ENSG00000283341:c:43838398-43839999	11:j:43838398-43839999	15	1.000	1.000	junction	5.992
Brain - Cerebellar Hemisphere	AC068580.4	gene:ENSG00000250644:c:1757556-1758969	11:j:1757556-1758969	15	1.000	1.000	junction	35.729
Brain - Cerebellar Hemisphere	AC068580.4	gene:ENSG00000250644:s:1753803-1753901	11:j:1753670-1753803	15	0.982	1.000	junction	35.729
Brain - Cerebellar Hemisphere	AC068587.4	gene:ENSG00000283674:c:12601398-12601787	8:j:12601398-12601787	15	1.000	1.000	junction	39.753
Brain - Cerebellar Hemisphere	AC068587.4	gene:ENSG00000283674:s:12601158-12601398	8:j:12595296-12601158	15	0.660	1.000	junction	39.753
Brain - Cerebellar Hemisphere	AC068587.4	gene:ENSG00000283674:s:12659130-12659829	8:j:12607990-12659130	15	0.623	1.000	junction	39.753
Brain - Cerebellar Hemisphere	AC068587.4	gene:ENSG00000283674:t:12530943-12531031	8:j:12531031-12565886	15	0.841	1.000	junction	39.753
Brain - Cerebellar Hemisphere	AC068587.4	gene:ENSG00000283674:t:12594970-12595296	8:j:12595296-12601158	15	0.968	1.000	junction	39.753
Brain - Cerebellar Hemisphere	AC068587.4	gene:ENSG00000283674:t:12607291-12607664	8:j:12607531-12607923	15	0.605	1.000	junction	39.753
Brain - Cerebellar Hemisphere	AC068587.4	gene:ENSG00000283674:t:12607923-12607990	8:j:12607990-12659130	15	0.851	1.000	junction	39.753
Brain - Cerebellar Hemisphere	AC068587.4	gene:ENSG00000283674:t:12659130-12659829	8:j:12659829-12665278	15	0.866	1.000	junction	39.753
Brain - Cerebellar Hemisphere	AC068768.1	gene:ENSG00000235423:s:123261129-123261483	12:i:123260944-123261128	15	0.960	1.000	intron	6.496
Brain - Cerebellar Hemisphere	AC068768.1	gene:ENSG00000235423:t:123252030-123252542	12:i:123252543-123258747	15	0.865	1.000	intron	6.496
Brain - Cerebellar Hemisphere	AC068831.7	gene:ENSG00000284946:c:90976771-90979158	15:j:90976771-90979158	14	1.000	0.933	junction	7.791
Brain - Cerebellar Hemisphere	AC068831.7	gene:ENSG00000284946:c:90980389-90980884	15:j:90980389-90980884	15	1.000	1.000	junction	7.791
Brain - Cerebellar Hemisphere	AC068831.7	gene:ENSG00000284946:c:91001462-91002050	15:j:91001462-91002050	15	1.000	1.000	junction	7.791
Brain - Cerebellar Hemisphere	AC068888.1	gene:ENSG00000257337:t:53038967-53040263	12:i:53040264-53042704	15	0.990	1.000	intron	7.764
Brain - Cerebellar Hemisphere	AC068946.1	gene:ENSG00000280537:c:219076455-219077246	2:j:219076455-219077246	15	1.000	1.000	junction	0.378
Brain - Cerebellar Hemisphere	AC068946.1	gene:ENSG00000280537:c:219157684-219158186	2:j:219157684-219158186	13	1.000	0.867	junction	0.378
Brain - Cerebellar Hemisphere	AC068946.2	gene:ENSG00000284820:c:219213326-219213439	2:j:219213326-219213439	15	1.000	1.000	junction	5.162
Brain - Cerebellar Hemisphere	AC068987.3	gene:ENSG00000260473:s:51817947-51818032	12:i:51818033-51823444	14	0.945	0.933	intron	0.168
Brain - Cerebellar Hemisphere	AC069120.1	gene:ENSG00000253361:s:38551455-38551627	8:i:38544180-38551454	15	0.890	1.000	intron	37.180
Brain - Cerebellar Hemisphere	AC073107.1	gene:ENSG00000272693:s:65770467-65770810	7:i:65763018-65770466	15	0.909	1.000	intron	2.073
Brain - Cerebellar Hemisphere	AC073111.5	gene:ENSG00000284691:s:150407584-150408488	7:j:150408488-150410160	14	0.742	0.933	junction	15.221
Brain - Cerebellar Hemisphere	AC073111.5	gene:ENSG00000284691:t:150407584-150408488	7:i:150405905-150407583	14	0.785	0.933	intron	15.221
Brain - Cerebellar Hemisphere	AC073167.1	gene:ENSG00000259589:s:63677885-63678044	15:i:63678045-63678222	15	0.976	1.000	intron	0.259
Brain - Cerebellar Hemisphere	AC073254.1	gene:ENSG00000237126:s:232584306-232584543	2:i:232582142-232584305	15	0.992	1.000	intron	4.859
Brain - Cerebellar Hemisphere	AC073254.1	gene:ENSG00000237126:s:232586060-232586489	2:i:232584792-232586059	15	0.974	1.000	intron	4.859
Brain - Cerebellar Hemisphere	AC073254.1	gene:ENSG00000237126:t:232580948-232581304	2:i:232581305-232581983	15	0.988	1.000	intron	4.859
Brain - Cerebellar Hemisphere	AC073349.1	gene:ENSG00000189316:s:64889066-64889187	7:i:64888818-64889065	15	0.819	1.000	intron	7.478
Brain - Cerebellar Hemisphere	AC073349.1	gene:ENSG00000189316:s:64889452-64890100	7:i:64889188-64889451	15	0.901	1.000	intron	7.478
Brain - Cerebellar Hemisphere	AC073389.2	gene:ENSG00000271848:s:73668275-73668361	10:i:73668362-73674572	15	0.960	1.000	intron	0.515
Brain - Cerebellar Hemisphere	AC073508.2	gene:ENSG00000264058:c:40636102-40636395	17:j:40636102-40636395	15	1.000	1.000	junction	1.064
Brain - Cerebellar Hemisphere	AC073508.2	gene:ENSG00000264058:c:40636526-40637492	17:j:40636526-40637492	15	1.000	1.000	junction	1.064
Brain - Cerebellar Hemisphere	AC073508.2	gene:ENSG00000264058:s:40632195-40632367	17:j:40631693-40632195	15	0.619	1.000	junction	1.064
Brain - Cerebellar Hemisphere	AC073508.2	gene:ENSG00000264058:s:40635931-40636102	17:j:40632367-40635931	15	0.822	1.000	junction	1.064
Brain - Cerebellar Hemisphere	AC073548.1	gene:ENSG00000279861:c:47487803-47487858	19:j:47487803-47487858	15	1.000	1.000	junction	14.324
Brain - Cerebellar Hemisphere	AC073864.1	gene:ENSG00000255686:s:117453012-117453495	12:i:117453496-117456908	15	0.991	1.000	intron	21.899
Brain - Cerebellar Hemisphere	AC073869.1	gene:ENSG00000152117:c:131500581-131500962	2:j:131500581-131500962	15	1.000	1.000	junction	39.834
Brain - Cerebellar Hemisphere	AC073869.1	gene:ENSG00000152117:c:131501070-131501181	2:j:131501070-131501181	15	1.000	1.000	junction	39.834
Brain - Cerebellar Hemisphere	AC073869.1	gene:ENSG00000152117:c:131506442-131508537	2:j:131506442-131508537	15	1.000	1.000	junction	39.834
Brain - Cerebellar Hemisphere	AC073869.1	gene:ENSG00000152117:c:131515747-131516314	2:j:131515747-131516314	15	1.000	1.000	junction	39.834
Brain - Cerebellar Hemisphere	AC073869.1	gene:ENSG00000152117:c:131516404-131516857	2:j:131516404-131516857	15	1.000	1.000	junction	39.834
Brain - Cerebellar Hemisphere	AC073869.1	gene:ENSG00000152117:c:131516957-131517727	2:j:131516957-131517727	15	1.000	1.000	junction	39.834
Brain - Cerebellar Hemisphere	AC073869.1	gene:ENSG00000152117:c:131519283-131519535	2:j:131519283-131519535	15	1.000	1.000	junction	39.834
Brain - Cerebellar Hemisphere	AC073869.1	gene:ENSG00000152117:s:131492813-131493374	2:j:131493140-131497210	15	0.962	1.000	junction	39.834
Brain - Cerebellar Hemisphere	AC073869.1	gene:ENSG00000152117:s:131497210-131497293	2:j:131497293-131498867	15	0.900	1.000	junction	39.834
Brain - Cerebellar Hemisphere	AC073869.1	gene:ENSG00000152117:s:131500204-131500350	2:j:131500346-131500506	15	0.771	1.000	junction	39.834
Brain - Cerebellar Hemisphere	AC073869.1	gene:ENSG00000152117:s:131501358-131501508	2:j:131501508-131506312	15	0.794	1.000	junction	39.834
Brain - Cerebellar Hemisphere	AC073869.1	gene:ENSG00000152117:s:131508537-131508608	2:j:131508608-131511715	15	0.839	1.000	junction	39.834
Brain - Cerebellar Hemisphere	AC073869.1	gene:ENSG00000152117:s:131517727-131517890	2:j:131517890-131518503	15	0.707	1.000	junction	39.834
Brain - Cerebellar Hemisphere	AC073869.1	gene:ENSG00000152117:s:131518503-131518708	2:i:131518709-131519049	15	0.578	1.000	intron	39.834
Brain - Cerebellar Hemisphere	AC073869.1	gene:ENSG00000152117:s:131519535-131519666	2:j:131519666-131520097	15	0.960	1.000	junction	39.834
Brain - Cerebellar Hemisphere	AC073869.1	gene:ENSG00000152117:t:131500204-131500350	2:j:131498953-131500204	15	0.888	1.000	junction	39.834
Brain - Cerebellar Hemisphere	AC073869.1	gene:ENSG00000152117:t:131506312-131506442	2:j:131501508-131506312	15	0.757	1.000	junction	39.834
Brain - Cerebellar Hemisphere	AC073869.1	gene:ENSG00000152117:t:131515602-131515747	2:i:131511896-131515601	15	0.675	1.000	intron	39.834
Brain - Cerebellar Hemisphere	AC073869.1	gene:ENSG00000152117:t:131520097-131521573	2:j:131519666-131520097	15	0.989	1.000	junction	39.834
Brain - Cerebellar Hemisphere	AC073896.1	gene:ENSG00000144785:c:56286023-56286595	12:j:56286023-56286595	15	1.000	1.000	junction	7.446
Brain - Cerebellar Hemisphere	AC073896.1	gene:ENSG00000144785:c:56314966-56315130	12:j:56314966-56315130	15	1.000	1.000	junction	7.446
Brain - Cerebellar Hemisphere	AC074143.1	gene:ENSG00000265690:s:67164019-67164260	16:j:67164144-67164441	15	0.977	1.000	junction	19.869
Brain - Cerebellar Hemisphere	AC079447.1	gene:ENSG00000241962:c:99195189-99195573	2:j:99195189-99195573	15	1.000	1.000	junction	4.966
Brain - Cerebellar Hemisphere	AC079594.2	gene:ENSG00000248710:c:160307781-160319760	3:j:160307781-160319760	14	1.000	0.933	junction	0.019
Brain - Cerebellar Hemisphere	AC079781.5	gene:ENSG00000284707:s:97928082-97928411	7:j:97923083-97928082	15	0.517	1.000	junction	11.212
Brain - Cerebellar Hemisphere	AC079781.5	gene:ENSG00000284707:s:97928710-97928777	7:i:97928412-97928709	15	0.821	1.000	intron	11.212
Brain - Cerebellar Hemisphere	AC080013.1	gene:ENSG00000240207:t:158742781-158743592	3:i:158742482-158742780	14	0.782	0.933	intron	19.365
Brain - Cerebellar Hemisphere	AC080162.1	gene:ENSG00000239300:t:9512317-9512412	2:i:9507016-9512316	15	0.949	1.000	intron	5.691
Brain - Cerebellar Hemisphere	AC083798.2	gene:ENSG00000272758:t:122425607-122425658	3:i:122421405-122425606	15	0.954	1.000	intron	9.822
Brain - Cerebellar Hemisphere	AC083798.2	gene:ENSG00000272758:t:122425848-122427240	3:i:122425659-122425847	15	0.991	1.000	intron	9.822
Brain - Cerebellar Hemisphere	AC083899.1	gene:ENSG00000204745:c:87156514-87159563	2:j:87156514-87159563	15	1.000	1.000	junction	0.970
Brain - Cerebellar Hemisphere	AC083899.1	gene:ENSG00000204745:c:87177234-87179989	2:j:87177234-87179989	14	1.000	0.933	junction	0.970
Brain - Cerebellar Hemisphere	AC083899.1	gene:ENSG00000204745:c:87187242-87188860	2:j:87187242-87188860	15	1.000	1.000	junction	0.970
Brain - Cerebellar Hemisphere	AC084033.3	gene:ENSG00000257698:s:57935074-57935553	12:j:57931737-57935470	15	0.881	1.000	junction	27.161
Brain - Cerebellar Hemisphere	AC084033.3	gene:ENSG00000257698:s:57935839-57936175	12:j:57935553-57935839	15	0.976	1.000	junction	27.161
Brain - Cerebellar Hemisphere	AC084033.3	gene:ENSG00000257698:t:57931528-57931737	12:j:57931737-57935470	15	0.877	1.000	junction	27.161
Brain - Cerebellar Hemisphere	AC084125.2	gene:ENSG00000255182:s:144495618-144497443	8:i:144495572-144495617	15	0.608	1.000	intron	23.034
Brain - Cerebellar Hemisphere	AC084125.2	gene:ENSG00000255182:s:144497977-144498161	8:j:144497443-144497977	15	0.533	1.000	junction	23.034
Brain - Cerebellar Hemisphere	AC084125.2	gene:ENSG00000255182:s:144498752-144499305	8:i:144498162-144498751	15	0.545	1.000	intron	23.034
Brain - Cerebellar Hemisphere	AC084337.2	gene:ENSG00000283977:s:6482045-6482289	11:i:6482290-6497584	15	0.953	1.000	intron	0.451
Brain - Cerebellar Hemisphere	AC087164.1	gene:ENSG00000266677:s:18184397-18184753	17:i:18178366-18184396	15	0.959	1.000	intron	2.670
Brain - Cerebellar Hemisphere	AC087289.3	gene:ENSG00000267426:c:75913819-75913913	17:j:75913819-75913913	14	1.000	0.933	junction	4.111
Brain - Cerebellar Hemisphere	AC087289.3	gene:ENSG00000267426:s:75912192-75912307	17:i:75909818-75912191	14	0.970	0.933	intron	4.111
Brain - Cerebellar Hemisphere	AC087393.2	gene:ENSG00000263986:s:20999747-21000037	17:i:21000038-21000110	15	1.000	1.000	intron	37.535
Brain - Cerebellar Hemisphere	AC087500.1	gene:ENSG00000261879:c:5240089-5240173	17:j:5240089-5240173	15	1.000	1.000	junction	9.947
Brain - Cerebellar Hemisphere	AC087500.1	gene:ENSG00000261879:t:5215147-5215293	17:j:5214209-5215147	13	0.770	0.867	junction	9.947
Brain - Cerebellar Hemisphere	AC087500.2	gene:ENSG00000263164:s:5240794-5240918	17:j:5240710-5240877	15	0.539	1.000	junction	66.286
Brain - Cerebellar Hemisphere	AC087500.2	gene:ENSG00000263164:t:5240670-5240710	17:j:5240710-5240877	15	0.516	1.000	junction	66.286
Brain - Cerebellar Hemisphere	AC087500.2	gene:ENSG00000263164:t:5240919-5240959	17:j:5240959-5241000	15	0.702	1.000	junction	66.286
Brain - Cerebellar Hemisphere	AC087721.2	gene:ENSG00000285920:c:41284110-41285225	15:j:41284110-41285225	15	1.000	1.000	junction	0.000
Brain - Cerebellar Hemisphere	AC087721.2	gene:ENSG00000285920:c:41285363-41286011	15:j:41285363-41286011	15	1.000	1.000	junction	0.000
Brain - Cerebellar Hemisphere	AC090181.1	gene:ENSG00000259652:s:77043680-77043837	15:i:77043838-77045054	15	0.957	1.000	intron	0.000
Brain - Cerebellar Hemisphere	AC090360.1	gene:ENSG00000267127:s:80034346-80034653	18:i:80034654-80037386	15	0.924	1.000	intron	9.781
Brain - Cerebellar Hemisphere	AC090360.1	gene:ENSG00000267127:s:80048114-80048193	18:i:80048194-80051283	14	0.803	0.933	intron	9.781
Brain - Cerebellar Hemisphere	AC090386.1	gene:ENSG00000267202:s:37273706-37273826	18:i:37273827-37274459	15	0.984	1.000	intron	0.189
Brain - Cerebellar Hemisphere	AC090510.1	gene:ENSG00000246283:s:42739118-42739235	15:i:42739236-42740747	15	0.997	1.000	intron	1.862
Brain - Cerebellar Hemisphere	AC090510.1	gene:ENSG00000246283:s:42740748-42741563	15:i:42741564-42742001	15	0.987	1.000	intron	1.862
Brain - Cerebellar Hemisphere	AC090515.4	gene:ENSG00000259353:s:58864739-58865063	15:i:58856956-58864738	15	0.995	1.000	intron	0.586
Brain - Cerebellar Hemisphere	AC090517.4	gene:ENSG00000285253:c:56654503-56658424	15:j:56654503-56658424	13	1.000	0.867	junction	0.133
Brain - Cerebellar Hemisphere	AC090607.4	gene:ENSG00000272418:s:78281914-78282190	15:i:78281042-78281913	15	0.989	1.000	intron	0.000
Brain - Cerebellar Hemisphere	AC091167.2	gene:ENSG00000261147:s:90264720-90264963	15:i:90264964-90266287	15	0.992	1.000	intron	0.891
Brain - Cerebellar Hemisphere	AC091230.1	gene:ENSG00000261606:c:74816534-74816632	15:j:74816534-74816632	14	1.000	0.933	junction	24.045
Brain - Cerebellar Hemisphere	AC091390.4	gene:ENSG00000239969:s:102364162-102364206	7:i:102364207-102364297	15	0.904	1.000	intron	14.346
Brain - Cerebellar Hemisphere	AC091551.1	gene:ENSG00000267699:c:51048860-51049295	18:j:51048860-51049295	15	1.000	1.000	junction	0.086
Brain - Cerebellar Hemisphere	AC091564.3	gene:ENSG00000254641:s:6608837-6608978	11:i:6608726-6608836	15	0.983	1.000	intron	0.204
Brain - Cerebellar Hemisphere	AC091564.3	gene:ENSG00000254641:s:6609908-6610135	11:i:6608979-6609907	15	0.988	1.000	intron	0.204
Brain - Cerebellar Hemisphere	AC091564.7	gene:ENSG00000285338:t:6610883-6611082	11:j:6611011-6611189	15	0.993	1.000	junction	0.749
Brain - Cerebellar Hemisphere	AC092073.1	gene:ENSG00000266953:t:34404649-34404815	19:i:34400696-34404648	15	0.995	1.000	intron	0.790
Brain - Cerebellar Hemisphere	AC092143.2	gene:ENSG00000259006:t:89919827-89920737	16:i:89920737-89922576	13	0.853	0.867	intron	5.953
Brain - Cerebellar Hemisphere	AC092384.2	gene:ENSG00000259881:s:88881257-88881620	16:i:88881621-88883271	14	0.940	0.933	intron	5.161
Brain - Cerebellar Hemisphere	AC092384.2	gene:ENSG00000259881:s:88883272-88884218	16:i:88884219-88884620	14	0.924	0.933	intron	5.161
Brain - Cerebellar Hemisphere	AC092620.2	gene:ENSG00000241772:s:138569090-138569226	2:i:138569227-138570767	15	0.963	1.000	intron	0.057
Brain - Cerebellar Hemisphere	AC092681.1	gene:ENSG00000224016:s:149909650-149909704	7:j:149892398-149909650	13	0.500	0.867	junction	21.696
Brain - Cerebellar Hemisphere	AC092683.1	gene:ENSG00000230606:c:97423084-97423177	2:j:97423084-97423177	15	1.000	1.000	junction	73.793
Brain - Cerebellar Hemisphere	AC092683.1	gene:ENSG00000230606:s:97425878-97426617	2:i:97425471-97425877	15	0.827	1.000	intron	73.793
Brain - Cerebellar Hemisphere	AC092683.1	gene:ENSG00000230606:s:97426843-97427127	2:i:97426618-97426842	15	0.958	1.000	intron	73.793
Brain - Cerebellar Hemisphere	AC092683.1	gene:ENSG00000230606:s:97429217-97429786	2:i:97427128-97429216	14	0.756	0.933	intron	73.793
Brain - Cerebellar Hemisphere	AC092683.1	gene:ENSG00000230606:s:97433300-97433527	2:i:97429787-97433299	14	0.960	0.933	intron	73.793
Brain - Cerebellar Hemisphere	AC092683.1	gene:ENSG00000230606:t:97423177-97423529	2:i:97423530-97423788	15	0.865	1.000	intron	73.793
Brain - Cerebellar Hemisphere	AC092683.1	gene:ENSG00000230606:t:97423789-97424201	2:i:97424202-97424294	15	0.968	1.000	intron	73.793
Brain - Cerebellar Hemisphere	AC092957.1	gene:ENSG00000243620:c:147043331-147043603	3:j:147043331-147043603	14	1.000	0.933	junction	5.430
Brain - Cerebellar Hemisphere	AC093157.1	gene:ENSG00000233184:s:101082454-101083574	1:j:101083574-101086852	13	0.807	0.867	junction	6.719
Brain - Cerebellar Hemisphere	AC093249.6	gene:ENSG00000261840:s:30698136-30699058	16:i:30697932-30698135	15	0.880	1.000	intron	13.144
Brain - Cerebellar Hemisphere	AC093330.1	gene:ENSG00000266844:s:76978963-76979227	18:i:76979227-76979250	15	0.983	1.000	intron	63.051
Brain - Cerebellar Hemisphere	AC093503.2	gene:ENSG00000269292:t:46609576-46609692	19:i:46609692-46610585	15	0.998	1.000	intron	1.181
Brain - Cerebellar Hemisphere	AC093525.1	gene:ENSG00000259784:s:2513965-2514182	16:i:2514183-2520983	15	0.939	1.000	intron	0.510
Brain - Cerebellar Hemisphere	AC093668.2	gene:ENSG00000272949:c:102483713-102483825	7:j:102483713-102483825	15	1.000	1.000	junction	2.185
Brain - Cerebellar Hemisphere	AC093668.2	gene:ENSG00000272949:c:102494675-102494881	7:j:102494675-102494881	14	1.000	0.933	junction	2.185
Brain - Cerebellar Hemisphere	AC093673.1	gene:ENSG00000232533:s:143380266-143380495	7:i:143380110-143380265	15	0.788	1.000	intron	23.334
Brain - Cerebellar Hemisphere	AC093752.1	gene:ENSG00000245958:c:119512464-119512813	4:j:119512464-119512813	14	1.000	0.933	junction	46.182
Brain - Cerebellar Hemisphere	AC093752.1	gene:ENSG00000245958:s:119462896-119462979	4:j:119462979-119493333	13	0.701	0.867	junction	46.182
Brain - Cerebellar Hemisphere	AC093752.1	gene:ENSG00000245958:s:119494426-119494523	4:j:119494523-119497811	15	0.615	1.000	junction	46.182
Brain - Cerebellar Hemisphere	AC093752.1	gene:ENSG00000245958:s:119548206-119550443	4:i:119550444-119551887	15	0.746	1.000	intron	46.182
Brain - Cerebellar Hemisphere	AC093752.1	gene:ENSG00000245958:t:119493333-119493437	4:j:119462979-119493333	13	0.715	0.867	junction	46.182
Brain - Cerebellar Hemisphere	AC093899.2	gene:ENSG00000251569:s:169504303-169504326	2:i:169504327-169514573	15	0.968	1.000	intron	0.453
Brain - Cerebellar Hemisphere	AC096887.1	gene:ENSG00000272305:t:53085750-53085852	3:i:53085853-53092368	14	0.889	0.933	intron	1.731
Brain - Cerebellar Hemisphere	AC097467.3	gene:ENSG00000250910:t:155346297-155346369	4:i:155342425-155346296	15	0.975	1.000	intron	1.997
Brain - Cerebellar Hemisphere	AC097468.2	gene:ENSG00000235024:t:218952110-218952207	2:i:218952207-218961858	14	0.727	0.933	intron	3.382
Brain - Cerebellar Hemisphere	AC097534.1	gene:ENSG00000248774:s:173326669-173326720	4:i:173322600-173326668	15	0.984	1.000	intron	6.023
Brain - Cerebellar Hemisphere	AC097534.1	gene:ENSG00000248774:s:173329620-173329694	4:i:173326721-173329619	15	0.933	1.000	intron	6.023
Brain - Cerebellar Hemisphere	AC097534.2	gene:ENSG00000272870:s:173367895-173369815	4:j:173364198-173369434	15	0.861	1.000	junction	17.881
Brain - Cerebellar Hemisphere	AC097637.1	gene:ENSG00000173366:s:52229661-52229782	3:i:52225636-52229660	15	0.965	1.000	intron	1.600
Brain - Cerebellar Hemisphere	AC098484.4	gene:ENSG00000285728:s:42681399-42682160	1:i:42675807-42681398	13	0.925	0.867	intron	2.124
Brain - Cerebellar Hemisphere	AC098850.3	gene:ENSG00000266302:t:16786948-16787122	17:i:16784481-16786947	14	0.525	0.933	intron	1.071
Brain - Cerebellar Hemisphere	AC098850.4	gene:ENSG00000272815:s:16802259-16802516	17:i:16802517-16804565	15	0.992	1.000	intron	0.112
Brain - Cerebellar Hemisphere	AC099329.1	gene:ENSG00000235288:c:42785320-42786028	3:j:42785320-42786028	15	1.000	1.000	junction	0.096
Brain - Cerebellar Hemisphere	AC099518.4	gene:ENSG00000261465:t:19062754-19062895	16:i:19062896-19063804	15	0.963	1.000	intron	2.346
Brain - Cerebellar Hemisphere	AC099811.2	gene:ENSG00000267261:c:42128800-42130337	17:j:42128800-42130337	15	1.000	1.000	junction	0.777
Brain - Cerebellar Hemisphere	AC099850.1	gene:ENSG00000224738:s:59106598-59107591	17:i:59107592-59117923	15	0.968	1.000	intron	1.220
Brain - Cerebellar Hemisphere	AC100810.1	gene:ENSG00000253982:t:1761990-1762928	8:j:1762928-1763023	14	0.880	0.933	junction	15.635
Brain - Cerebellar Hemisphere	AC103740.1	gene:ENSG00000259370:s:62842800-62843073	15:i:62842369-62842799	15	0.983	1.000	intron	1.569
Brain - Cerebellar Hemisphere	AC103740.1	gene:ENSG00000259370:s:62844380-62844581	15:i:62843074-62844379	15	0.993	1.000	intron	1.569
Brain - Cerebellar Hemisphere	AC104452.1	gene:ENSG00000283189:s:49422982-49423856	3:i:49422272-49422981	15	0.990	1.000	intron	12.577
Brain - Cerebellar Hemisphere	AC104964.1	gene:ENSG00000253678:t:10476597-10477781	8:i:10477782-10478487	15	0.976	1.000	intron	6.328
Brain - Cerebellar Hemisphere	AC104986.2	gene:ENSG00000253948:s:99012869-99013044	8:j:98996966-99012869	15	0.748	1.000	junction	23.825
Brain - Cerebellar Hemisphere	AC105052.1	gene:ENSG00000205236:c:102582892-102583004	7:j:102582892-102583004	13	1.000	0.867	junction	2.103
Brain - Cerebellar Hemisphere	AC105052.1	gene:ENSG00000205236:c:102593844-102594050	7:j:102593844-102594050	14	1.000	0.933	junction	2.103
Brain - Cerebellar Hemisphere	AC105285.1	gene:ENSG00000245213:s:173168864-173169652	4:i:173168114-173168863	15	0.775	1.000	intron	4.458
Brain - Cerebellar Hemisphere	AC105345.1	gene:ENSG00000205959:c:8511003-8511831	4:j:8511003-8511831	15	1.000	1.000	junction	7.976
Brain - Cerebellar Hemisphere	AC106795.1	gene:ENSG00000170089:c:177876688-177878644	5:j:177876688-177878644	15	1.000	1.000	junction	49.832
Brain - Cerebellar Hemisphere	AC106795.1	gene:ENSG00000170089:s:177875522-177875885	5:j:177875860-177876532	15	0.989	1.000	junction	49.832
Brain - Cerebellar Hemisphere	AC106795.1	gene:ENSG00000170089:s:177882686-177883000	5:j:177882752-177883667	15	0.738	1.000	junction	49.832
Brain - Cerebellar Hemisphere	AC106795.1	gene:ENSG00000170089:t:177876532-177876688	5:j:177875860-177876532	15	0.992	1.000	junction	49.832
Brain - Cerebellar Hemisphere	AC106795.1	gene:ENSG00000170089:t:177883667-177884272	5:j:177882752-177883667	15	0.739	1.000	junction	49.832
Brain - Cerebellar Hemisphere	AC106795.2	gene:ENSG00000249684:s:177950335-177950565	5:i:177950566-177951366	15	0.638	1.000	intron	37.340
Brain - Cerebellar Hemisphere	AC106795.2	gene:ENSG00000249684:t:177951366-177951518	5:i:177950566-177951366	15	0.554	1.000	intron	37.340
Brain - Cerebellar Hemisphere	AC106820.5	gene:ENSG00000260874:s:2458810-2458954	16:i:2456967-2458809	15	0.911	1.000	intron	1.109
Brain - Cerebellar Hemisphere	AC106886.2	gene:ENSG00000260899:s:30741741-30741908	16:i:30741909-30748158	15	0.868	1.000	intron	0.688
Brain - Cerebellar Hemisphere	AC106886.5	gene:ENSG00000282034:c:30704315-30707183	16:j:30704315-30707183	15	1.000	1.000	junction	7.119
Brain - Cerebellar Hemisphere	AC107871.1	gene:ENSG00000260007:s:68190089-68190178	15:i:68188894-68190088	15	0.965	1.000	intron	3.121
Brain - Cerebellar Hemisphere	AC107884.1	gene:ENSG00000251364:s:7469641-7469766	11:i:7465836-7469640	15	0.962	1.000	intron	9.504
Brain - Cerebellar Hemisphere	AC108010.1	gene:ENSG00000242588:c:128617977-128619046	7:j:128617977-128619046	13	1.000	0.867	junction	5.229
Brain - Cerebellar Hemisphere	AC108010.1	gene:ENSG00000242588:s:128623575-128623781	7:j:128623781-128625797	14	0.671	0.933	junction	5.229
Brain - Cerebellar Hemisphere	AC108010.1	gene:ENSG00000242588:t:128626295-128626473	7:j:128625855-128626295	14	0.625	0.933	junction	5.229
Brain - Cerebellar Hemisphere	AC108134.4	gene:ENSG00000263011:s:3106764-3106830	16:i:3106831-3108248	14	0.969	0.933	intron	9.937
Brain - Cerebellar Hemisphere	AC108488.2	gene:ENSG00000255767:s:3545701-3545871	2:i:3532311-3545701	15	0.864	1.000	intron	0.000
Brain - Cerebellar Hemisphere	AC109460.3	gene:ENSG00000261067:c:28975392-28975492	16:j:28975392-28975492	15	1.000	1.000	junction	3.736
Brain - Cerebellar Hemisphere	AC109460.3	gene:ENSG00000261067:c:28979306-28979405	16:j:28979306-28979405	15	1.000	1.000	junction	3.736
Brain - Cerebellar Hemisphere	AC109460.3	gene:ENSG00000261067:c:28989839-28989933	16:j:28989839-28989933	15	1.000	1.000	junction	3.736
Brain - Cerebellar Hemisphere	AC109460.3	gene:ENSG00000261067:c:28990019-28990189	16:j:28990019-28990189	15	1.000	1.000	junction	3.736
Brain - Cerebellar Hemisphere	AC109587.1	gene:ENSG00000244513:t:69029865-69030679	3:i:69017508-69029864	14	0.968	0.933	intron	9.784
Brain - Cerebellar Hemisphere	AC110285.1	gene:ENSG00000262223:s:81384946-81385129	17:i:81381941-81384945	15	0.969	1.000	intron	11.396
Brain - Cerebellar Hemisphere	AC110285.1	gene:ENSG00000262223:t:81381877-81381940	17:i:81381941-81384945	15	0.964	1.000	intron	11.396
Brain - Cerebellar Hemisphere	AC110619.1	gene:ENSG00000218416:s:240456597-240456714	2:i:240452432-240456596	15	0.977	1.000	intron	7.544
Brain - Cerebellar Hemisphere	AC113133.1	gene:ENSG00000253389:s:41661801-41661941	8:i:41661941-41663862	13	0.954	0.867	intron	3.915
Brain - Cerebellar Hemisphere	AC114488.2	gene:ENSG00000235790:t:31653440-31653676	1:i:31652245-31653439	15	0.986	1.000	intron	2.329
Brain - Cerebellar Hemisphere	AC114488.2	gene:ENSG00000235790:t:31655911-31656044	1:i:31653676-31655910	15	0.970	1.000	intron	2.329
Brain - Cerebellar Hemisphere	AC114488.2	gene:ENSG00000235790:t:31656897-31657061	1:i:31656186-31656896	15	0.967	1.000	intron	2.329
Brain - Cerebellar Hemisphere	AC116353.4	gene:ENSG00000283155:s:140571199-140571318	5:i:140563916-140571198	15	0.986	1.000	intron	0.000
Brain - Cerebellar Hemisphere	AC116366.3	gene:ENSG00000283782:c:132589837-132591224	5:j:132589837-132591224	13	1.000	0.867	junction	3.256
Brain - Cerebellar Hemisphere	AC116552.1	gene:ENSG00000261744:s:88522021-88522120	16:i:88518981-88522020	14	0.823	0.933	intron	2.511
Brain - Cerebellar Hemisphere	AC116565.1	gene:ENSG00000283183:s:577168-578319	4:i:578320-578719	15	0.646	1.000	intron	12.076
Brain - Cerebellar Hemisphere	AC116565.1	gene:ENSG00000283183:s:578720-578833	4:j:578833-582124	14	0.825	0.933	junction	12.076
Brain - Cerebellar Hemisphere	AC116565.1	gene:ENSG00000283183:t:582124-582230	4:j:578833-582124	14	0.829	0.933	junction	12.076
Brain - Cerebellar Hemisphere	AC116903.1	gene:ENSG00000258761:t:92162798-92162998	15:i:92162998-92172019	15	0.908	1.000	intron	0.000
Brain - Cerebellar Hemisphere	AC116913.1	gene:ENSG00000261351:s:66492002-66492109	15:i:66490718-66492001	15	0.998	1.000	intron	3.708
Brain - Cerebellar Hemisphere	AC117378.1	gene:ENSG00000285625:s:56734147-56734245	12:i:56725341-56734146	13	0.595	0.867	intron	0.404
Brain - Cerebellar Hemisphere	AC118549.1	gene:ENSG00000036549:c:77565784-77566081	1:j:77565784-77566081	14	1.000	0.933	junction	11.670
Brain - Cerebellar Hemisphere	AC118549.1	gene:ENSG00000036549:c:77566181-77568332	1:j:77566181-77568332	14	1.000	0.933	junction	11.670
Brain - Cerebellar Hemisphere	AC118549.1	gene:ENSG00000036549:c:77576220-77578774	1:j:77576220-77578774	13	1.000	0.867	junction	11.670
Brain - Cerebellar Hemisphere	AC118549.1	gene:ENSG00000036549:c:77581069-77581776	1:j:77581069-77581776	15	1.000	1.000	junction	11.670
Brain - Cerebellar Hemisphere	AC119403.1	gene:ENSG00000253392:s:2926697-2926807	19:i:2919174-2926696	13	0.820	0.867	intron	5.844
Brain - Cerebellar Hemisphere	AC124312.1	gene:ENSG00000214265:c:24977916-24978193	15:j:24977916-24978193	15	1.000	1.000	junction	1.378
Brain - Cerebellar Hemisphere	AC125232.2	gene:ENSG00000285793:c:87052992-87055658	2:j:87052992-87055658	15	1.000	1.000	junction	7.797
Brain - Cerebellar Hemisphere	AC125232.2	gene:ENSG00000285793:s:87031816-87031898	2:j:87030907-87031816	15	0.567	1.000	junction	7.797
Brain - Cerebellar Hemisphere	AC126755.1	gene:ENSG00000205746:c:18339243-18339368	16:j:18339243-18339368	14	1.000	0.933	junction	86.728
Brain - Cerebellar Hemisphere	AC126755.1	gene:ENSG00000205746:c:18348736-18349092	16:j:18348736-18349092	15	1.000	1.000	junction	86.728
Brain - Cerebellar Hemisphere	AC126755.1	gene:ENSG00000205746:c:18349218-18349629	16:j:18349218-18349629	15	1.000	1.000	junction	86.728
Brain - Cerebellar Hemisphere	AC126755.1	gene:ENSG00000205746:c:18349744-18349933	16:j:18349744-18349933	15	1.000	1.000	junction	86.728
Brain - Cerebellar Hemisphere	AC126755.1	gene:ENSG00000205746:c:18350153-18350588	16:j:18350153-18350588	15	1.000	1.000	junction	86.728
Brain - Cerebellar Hemisphere	AC126755.1	gene:ENSG00000205746:c:18350771-18350890	16:j:18350771-18350890	15	1.000	1.000	junction	86.728
Brain - Cerebellar Hemisphere	AC126755.1	gene:ENSG00000205746:c:18351561-18351774	16:j:18351561-18351774	15	1.000	1.000	junction	86.728
Brain - Cerebellar Hemisphere	AC126755.1	gene:ENSG00000205746:s:18345378-18345511	16:j:18344283-18345378	15	0.663	1.000	junction	86.728
Brain - Cerebellar Hemisphere	AC126755.1	gene:ENSG00000205746:s:18348489-18348736	16:j:18348015-18348489	15	0.682	1.000	junction	86.728
Brain - Cerebellar Hemisphere	AC126755.1	gene:ENSG00000205746:t:18344140-18344283	16:j:18344283-18345378	15	0.505	1.000	junction	86.728
Brain - Cerebellar Hemisphere	AC126755.1	gene:ENSG00000205746:t:18351774-18351943	16:j:18351943-18352212	15	0.572	1.000	junction	86.728
Brain - Cerebellar Hemisphere	AC126755.2	gene:ENSG00000233024:c:18359983-18360093	16:j:18359983-18360093	15	1.000	1.000	junction	405.080
Brain - Cerebellar Hemisphere	AC126755.2	gene:ENSG00000233024:c:18364371-18364535	16:j:18364371-18364535	15	1.000	1.000	junction	405.080
Brain - Cerebellar Hemisphere	AC126755.2	gene:ENSG00000233024:c:18364634-18368258	16:j:18364634-18368258	15	1.000	1.000	junction	405.080
Brain - Cerebellar Hemisphere	AC126755.2	gene:ENSG00000233024:s:18359834-18359983	16:j:18358588-18359948	15	0.817	1.000	junction	405.080
Brain - Cerebellar Hemisphere	AC126755.2	gene:ENSG00000233024:s:18364227-18364371	16:j:18361277-18364227	15	0.862	1.000	junction	405.080
Brain - Cerebellar Hemisphere	AC126755.2	gene:ENSG00000233024:s:18372578-18372690	16:j:18368386-18372578	15	0.533	1.000	junction	405.080
Brain - Cerebellar Hemisphere	AC126755.2	gene:ENSG00000233024:t:18358086-18358588	16:j:18358588-18359948	15	0.566	1.000	junction	405.080
Brain - Cerebellar Hemisphere	AC126755.7	gene:ENSG00000285628:c:18342809-18343200	16:j:18342809-18343200	15	1.000	1.000	junction	20.330
Brain - Cerebellar Hemisphere	AC126755.7	gene:ENSG00000285628:c:18343639-18343733	16:j:18343639-18343733	15	1.000	1.000	junction	20.330
Brain - Cerebellar Hemisphere	AC127502.1	gene:ENSG00000215302:s:30485148-30485267	15:i:30485267-30493588	13	0.744	0.867	intron	4.314
Brain - Cerebellar Hemisphere	AC127502.1	gene:ENSG00000215302:t:30493589-30494007	15:i:30485267-30493588	13	0.832	0.867	intron	4.314
Brain - Cerebellar Hemisphere	AC129507.1	gene:ENSG00000262061:s:331800-331866	17:i:331867-332141	15	0.795	1.000	intron	10.871
Brain - Cerebellar Hemisphere	AC129507.1	gene:ENSG00000262061:t:333056-333488	17:i:332256-333055	15	0.769	1.000	intron	10.871
Brain - Cerebellar Hemisphere	AC131160.1	gene:ENSG00000283765:c:183862801-183866625	3:j:183862801-183866625	15	1.000	1.000	junction	7.261
Brain - Cerebellar Hemisphere	AC132008.2	gene:ENSG00000214135:c:197578709-197579203	3:j:197578709-197579203	13	1.000	0.867	junction	71.354
Brain - Cerebellar Hemisphere	AC132008.2	gene:ENSG00000214135:c:197623382-197624112	3:j:197623382-197624112	15	1.000	1.000	junction	71.354
Brain - Cerebellar Hemisphere	AC132008.2	gene:ENSG00000214135:s:197613225-197613318	3:i:197611623-197613224	15	0.709	1.000	intron	71.354
Brain - Cerebellar Hemisphere	AC132008.2	gene:ENSG00000214135:s:197619740-197619888	3:j:197615685-197619740	15	0.907	1.000	junction	71.354
Brain - Cerebellar Hemisphere	AC132008.2	gene:ENSG00000214135:s:197627572-197627906	3:j:197624197-197627780	15	0.749	1.000	junction	71.354
Brain - Cerebellar Hemisphere	AC132008.2	gene:ENSG00000214135:t:197593091-197593159	3:i:197593160-197600271	15	0.685	1.000	intron	71.354
Brain - Cerebellar Hemisphere	AC132008.2	gene:ENSG00000214135:t:197600272-197600373	3:i:197600374-197611571	15	0.953	1.000	intron	71.354
Brain - Cerebellar Hemisphere	AC132008.2	gene:ENSG00000214135:t:197613225-197613318	3:i:197613319-197614026	15	0.759	1.000	intron	71.354
Brain - Cerebellar Hemisphere	AC132008.2	gene:ENSG00000214135:t:197624112-197624198	3:j:197624197-197627780	15	0.721	1.000	junction	71.354
Brain - Cerebellar Hemisphere	AC132938.1	gene:ENSG00000260011:t:82381110-82381505	17:i:82381505-82382563	15	0.592	1.000	intron	29.405
Brain - Cerebellar Hemisphere	AC133555.4	gene:ENSG00000260335:s:29449191-29449237	16:i:29449238-29449520	15	0.505	1.000	intron	0.000
Brain - Cerebellar Hemisphere	AC133644.3	gene:ENSG00000284879:c:87746481-87747584	2:j:87746481-87747584	15	1.000	1.000	junction	12.334
Brain - Cerebellar Hemisphere	AC133644.3	gene:ENSG00000284879:s:87747584-87747776	2:j:87747776-87752247	15	0.867	1.000	junction	12.334
Brain - Cerebellar Hemisphere	AC134772.1	gene:ENSG00000244380:t:48440352-48440862	3:i:48440863-48445023	15	0.810	1.000	intron	1.487
Brain - Cerebellar Hemisphere	AC135048.1	gene:ENSG00000261487:s:30953185-30954319	16:i:30954320-30956199	14	0.697	0.933	intron	1.910
Brain - Cerebellar Hemisphere	AC135050.3	gene:ENSG00000260911:s:31043150-31043242	16:j:31043242-31049513	13	0.659	0.867	junction	12.374
Brain - Cerebellar Hemisphere	AC135782.1	gene:ENSG00000256982:s:89052461-89052965	16:i:89047821-89052460	13	0.563	0.867	intron	10.251
Brain - Cerebellar Hemisphere	AC135983.2	gene:ENSG00000223509:c:32529938-32533212	15:j:32529938-32533212	14	1.000	0.933	junction	21.734
Brain - Cerebellar Hemisphere	AC135983.2	gene:ENSG00000223509:s:32522693-32523213	15:i:32520212-32522692	15	0.507	1.000	intron	21.734
Brain - Cerebellar Hemisphere	AC135983.2	gene:ENSG00000223509:t:32522693-32523213	15:j:32523213-32524471	14	0.542	0.933	junction	21.734
Brain - Cerebellar Hemisphere	AC136604.2	gene:ENSG00000244945:s:179599268-179599389	5:i:179598356-179599267	15	0.972	1.000	intron	1.796
Brain - Cerebellar Hemisphere	AC137630.1	gene:ENSG00000223343:s:48989548-48989988	3:i:48985733-48989547	15	0.891	1.000	intron	2.924
Brain - Cerebellar Hemisphere	AC137630.2	gene:ENSG00000235236:s:48983895-48983985	3:i:48983867-48983894	15	0.984	1.000	intron	2.334
Brain - Cerebellar Hemisphere	AC137834.1	gene:ENSG00000258830:c:57295507-57296411	12:j:57295507-57296411	15	1.000	1.000	junction	0.308
Brain - Cerebellar Hemisphere	AC137834.1	gene:ENSG00000258830:s:57255990-57256074	12:i:57251194-57255989	15	0.993	1.000	intron	0.308
Brain - Cerebellar Hemisphere	AC138150.1	gene:ENSG00000224505:s:45161461-45161510	17:i:45159492-45161460	14	0.923	0.933	intron	1.329
Brain - Cerebellar Hemisphere	AC138150.1	gene:ENSG00000224505:t:45150400-45150919	17:i:45150920-45159329	14	0.843	0.933	intron	1.329
Brain - Cerebellar Hemisphere	AC138150.1	gene:ENSG00000224505:t:45159330-45159492	17:i:45159492-45161460	14	0.960	0.933	intron	1.329
Brain - Cerebellar Hemisphere	AC138393.1	gene:ENSG00000185495:t:224008727-224010612	1:i:224007418-224008726	14	0.642	0.933	intron	17.207
Brain - Cerebellar Hemisphere	AC138393.2	gene:ENSG00000229930:s:224033473-224033522	1:i:224030797-224033472	13	0.918	0.867	intron	0.576
Brain - Cerebellar Hemisphere	AC138649.1	gene:ENSG00000274253:c:22758921-22764224	15:j:22758921-22764224	15	1.000	1.000	junction	23.572
Brain - Cerebellar Hemisphere	AC138649.1	gene:ENSG00000274253:s:22774216-22774313	15:i:22774314-22777766	13	0.720	0.867	intron	23.572
Brain - Cerebellar Hemisphere	AC138811.1	gene:ENSG00000260017:s:18803083-18803218	16:i:18803219-18811956	15	0.995	1.000	intron	0.757
Brain - Cerebellar Hemisphere	AC138811.2	gene:ENSG00000260342:c:18794683-18795464	16:j:18794683-18795464	15	1.000	1.000	junction	0.238
Brain - Cerebellar Hemisphere	AC138811.2	gene:ENSG00000260342:c:18798044-18798701	16:j:18798044-18798701	15	1.000	1.000	junction	0.238
Brain - Cerebellar Hemisphere	AC138811.2	gene:ENSG00000260342:c:18798834-18801431	16:j:18798834-18801431	15	1.000	1.000	junction	0.238
Brain - Cerebellar Hemisphere	AC138811.2	gene:ENSG00000260342:s:18788981-18789118	16:j:18788142-18788981	15	0.853	1.000	junction	0.238
Brain - Cerebellar Hemisphere	AC138811.2	gene:ENSG00000260342:s:18794599-18794683	16:i:18789119-18794598	15	0.994	1.000	intron	0.238
Brain - Cerebellar Hemisphere	AC138819.1	gene:ENSG00000249849:s:177706706-177706885	5:i:177706886-177713796	15	0.992	1.000	intron	3.797
Brain - Cerebellar Hemisphere	AC138932.1	gene:ENSG00000183458:c:14918242-14918455	16:j:14918242-14918455	15	1.000	1.000	junction	47.657
Brain - Cerebellar Hemisphere	AC138932.1	gene:ENSG00000183458:c:14919126-14919245	16:j:14919126-14919245	15	1.000	1.000	junction	47.657
Brain - Cerebellar Hemisphere	AC138932.1	gene:ENSG00000183458:c:14920083-14920272	16:j:14920083-14920272	15	1.000	1.000	junction	47.657
Brain - Cerebellar Hemisphere	AC138932.1	gene:ENSG00000183458:c:14920387-14920798	16:j:14920387-14920798	15	1.000	1.000	junction	47.657
Brain - Cerebellar Hemisphere	AC138932.1	gene:ENSG00000183458:c:14920924-14921280	16:j:14920924-14921280	15	1.000	1.000	junction	47.657
Brain - Cerebellar Hemisphere	AC138932.1	gene:ENSG00000183458:c:14921527-14922001	16:j:14921527-14922001	15	1.000	1.000	junction	47.657
Brain - Cerebellar Hemisphere	AC138932.1	gene:ENSG00000183458:s:14919245-14919428	16:j:14919428-14919863	15	0.743	1.000	junction	47.657
Brain - Cerebellar Hemisphere	AC138932.1	gene:ENSG00000183458:t:14917540-14917611	16:i:14911908-14917539	14	0.854	0.933	intron	47.657
Brain - Cerebellar Hemisphere	AC138932.1	gene:ENSG00000183458:t:14918073-14918242	16:j:14917804-14918073	15	0.758	1.000	junction	47.657
Brain - Cerebellar Hemisphere	AC138969.1	gene:ENSG00000227827:c:16356926-16357139	16:j:16356926-16357139	14	1.000	0.933	junction	7.880
Brain - Cerebellar Hemisphere	AC138969.1	gene:ENSG00000227827:c:16357810-16357929	16:j:16357810-16357929	15	1.000	1.000	junction	7.880
Brain - Cerebellar Hemisphere	AC138969.1	gene:ENSG00000227827:c:16359604-16359960	16:j:16359604-16359960	15	1.000	1.000	junction	7.880
Brain - Cerebellar Hemisphere	AC138969.1	gene:ENSG00000227827:c:16362822-16363156	16:j:16362822-16363156	15	1.000	1.000	junction	7.880
Brain - Cerebellar Hemisphere	AC138969.1	gene:ENSG00000227827:c:16368815-16368943	16:j:16368815-16368943	15	1.000	1.000	junction	7.880
Brain - Cerebellar Hemisphere	AC138969.1	gene:ENSG00000227827:c:16369529-16369596	16:j:16369529-16369596	15	1.000	1.000	junction	7.880
Brain - Cerebellar Hemisphere	AC138969.1	gene:ENSG00000227827:c:16369755-16370146	16:j:16369755-16370146	15	1.000	1.000	junction	7.880
Brain - Cerebellar Hemisphere	AC138969.1	gene:ENSG00000227827:c:16374521-16374608	16:j:16374521-16374608	15	1.000	1.000	junction	7.880
Brain - Cerebellar Hemisphere	AC138969.1	gene:ENSG00000227827:c:16375056-16375147	16:j:16375056-16375147	15	1.000	1.000	junction	7.880
Brain - Cerebellar Hemisphere	AC138969.1	gene:ENSG00000227827:s:16360681-16361436	16:i:16361437-16362335	15	0.684	1.000	intron	7.880
Brain - Cerebellar Hemisphere	AC138969.1	gene:ENSG00000227827:s:16371038-16371658	16:j:16371658-16371950	15	0.961	1.000	junction	7.880
Brain - Cerebellar Hemisphere	AC138969.1	gene:ENSG00000227827:s:16372664-16372859	16:j:16372859-16374351	15	0.980	1.000	junction	7.880
Brain - Cerebellar Hemisphere	AC138969.1	gene:ENSG00000227827:t:16372287-16372539	16:j:16372106-16372287	15	0.987	1.000	junction	7.880
Brain - Cerebellar Hemisphere	AC139491.1	gene:ENSG00000248469:s:176061695-176062021	5:i:176060366-176061694	15	0.965	1.000	intron	6.522
Brain - Cerebellar Hemisphere	AC139491.5	gene:ENSG00000251623:t:176130086-176132258	5:i:176125204-176130085	15	0.955	1.000	intron	78.840
Brain - Cerebellar Hemisphere	AC139491.7	gene:ENSG00000285476:c:176097379-176098488	5:j:176097379-176098488	14	1.000	0.933	junction	33.380
Brain - Cerebellar Hemisphere	AC139491.7	gene:ENSG00000285476:c:176101581-176103227	5:j:176101581-176103227	15	1.000	1.000	junction	33.380
Brain - Cerebellar Hemisphere	AC139491.7	gene:ENSG00000285476:c:176106590-176108605	5:j:176106590-176108605	15	1.000	1.000	junction	33.380
Brain - Cerebellar Hemisphere	AC139491.7	gene:ENSG00000285476:s:176113956-176114061	5:j:176114061-176115593	15	0.823	1.000	junction	33.380
Brain - Cerebellar Hemisphere	AC139491.7	gene:ENSG00000285476:s:176115593-176116252	5:j:176116252-176119545	15	0.774	1.000	junction	33.380
Brain - Cerebellar Hemisphere	AC139491.7	gene:ENSG00000285476:t:176119545-176119699	5:i:176116841-176119544	15	0.612	1.000	intron	33.380
Brain - Cerebellar Hemisphere	AC139530.2	gene:ENSG00000262660:c:81717072-81717399	17:j:81717072-81717399	14	1.000	0.933	junction	0.000
Brain - Cerebellar Hemisphere	AC139795.1	gene:ENSG00000246596:c:177626505-177627382	5:j:177626505-177627382	13	1.000	0.867	junction	6.674
Brain - Cerebellar Hemisphere	AC139795.1	gene:ENSG00000246596:s:177620473-177620506	5:i:177619390-177620472	15	0.756	1.000	intron	6.674
Brain - Cerebellar Hemisphere	AC139795.2	gene:ENSG00000247679:s:177611253-177612001	5:i:177612002-177618641	15	0.990	1.000	intron	9.164
Brain - Cerebellar Hemisphere	AC139887.2	gene:ENSG00000249592:s:781772-781849	4:i:780718-781771	14	0.672	0.933	intron	24.361
Brain - Cerebellar Hemisphere	AC139887.2	gene:ENSG00000249592:t:762387-762839	4:i:762840-767140	15	0.962	1.000	intron	24.361
Brain - Cerebellar Hemisphere	AC142086.6	gene:ENSG00000277304:c:32927346-32927611	16:j:32927346-32927611	14	1.000	0.933	junction	0.767
Brain - Cerebellar Hemisphere	AC148477.1	gene:ENSG00000255916:s:132329850-132330208	12:i:132330209-132331458	15	0.842	1.000	intron	53.128
Brain - Cerebellar Hemisphere	AC148477.3	gene:ENSG00000256943:s:132275391-132275836	12:i:132275837-132276230	15	0.542	1.000	intron	47.724
Brain - Cerebellar Hemisphere	AC159540.2	gene:ENSG00000277701:s:97281904-97282084	2:i:97282085-97282491	15	0.982	1.000	intron	49.813
Brain - Cerebellar Hemisphere	AC159540.2	gene:ENSG00000277701:s:97282492-97284164	2:i:97284165-97284432	15	0.953	1.000	intron	49.813
Brain - Cerebellar Hemisphere	AC159540.2	gene:ENSG00000277701:s:97284433-97284785	2:j:97284785-97284878	15	0.987	1.000	junction	49.813
Brain - Cerebellar Hemisphere	AC159540.2	gene:ENSG00000277701:s:97284878-97285007	2:j:97285007-97291540	15	0.741	1.000	junction	49.813
Brain - Cerebellar Hemisphere	AC159540.2	gene:ENSG00000277701:s:97285303-97285382	2:i:97285383-97285464	15	0.965	1.000	intron	49.813
Brain - Cerebellar Hemisphere	AC159540.2	gene:ENSG00000277701:t:97291540-97291780	2:j:97285007-97291540	15	0.670	1.000	junction	49.813
Brain - Cerebellar Hemisphere	AC211476.1	gene:ENSG00000205584:s:72969814-72969870	7:i:72969871-72969956	15	0.991	1.000	intron	0.373
Brain - Cerebellar Hemisphere	AC233699.1	gene:ENSG00000261499:c:36274283-36297309	17:j:36274283-36297309	15	1.000	1.000	junction	0.231
Brain - Cerebellar Hemisphere	AC233699.1	gene:ENSG00000261499:c:36320060-36320487	17:j:36320060-36320487	15	1.000	1.000	junction	0.231
Brain - Cerebellar Hemisphere	AC233699.1	gene:ENSG00000261499:s:36307297-36307418	17:i:36307418-36310674	15	0.723	1.000	intron	0.231
Brain - Cerebellar Hemisphere	AC233699.1	gene:ENSG00000261499:s:36318717-36318881	17:j:36318881-36319956	15	0.598	1.000	junction	0.231
Brain - Cerebellar Hemisphere	AC233699.1	gene:ENSG00000261499:t:36307297-36307418	17:j:36297386-36307297	15	0.966	1.000	junction	0.231
Brain - Cerebellar Hemisphere	AC233702.7	gene:ENSG00000266466:s:21532974-21533049	17:i:21533049-21541072	15	0.985	1.000	intron	0.170
Brain - Cerebellar Hemisphere	AC233968.1	gene:ENSG00000274615:c:38114886-38117540	17:j:38114886-38117540	14	1.000	0.933	junction	21.919
Brain - Cerebellar Hemisphere	AC233968.1	gene:ENSG00000274615:c:38122964-38124039	17:j:38122964-38124039	15	1.000	1.000	junction	21.919
Brain - Cerebellar Hemisphere	AC233968.1	gene:ENSG00000274615:c:38124143-38124570	17:j:38124143-38124570	14	1.000	0.933	junction	21.919
Brain - Cerebellar Hemisphere	AC233968.1	gene:ENSG00000274615:s:38111401-38111522	17:i:38111522-38114778	15	0.798	1.000	intron	21.919
Brain - Cerebellar Hemisphere	AC233968.1	gene:ENSG00000274615:s:38118187-38118288	17:j:38118283-38118408	15	0.908	1.000	junction	21.919
Brain - Cerebellar Hemisphere	AC233968.1	gene:ENSG00000274615:s:38118408-38118441	17:i:38118442-38119292	15	0.765	1.000	intron	21.919
Brain - Cerebellar Hemisphere	AC233968.1	gene:ENSG00000274615:s:38119293-38119407	17:j:38119407-38122800	15	0.923	1.000	junction	21.919
Brain - Cerebellar Hemisphere	AC234917.1	gene:ENSG00000255343:s:143833964-143834063	8:i:143833486-143833963	15	0.997	1.000	intron	0.299
Brain - Cerebellar Hemisphere	AC239804.1	gene:ENSG00000254539:s:149048576-149048990	1:i:149048991-149050819	15	0.552	1.000	intron	61.082
Brain - Cerebellar Hemisphere	AC240274.1	gene:ENSG00000271254:c:7102-7817	KI270711.1:j:7102-7817	15	1.000	1.000	junction	38.844
Brain - Cerebellar Hemisphere	AC240274.1	gene:ENSG00000271254:c:7989-8604	KI270711.1:j:7989-8604	15	1.000	1.000	junction	38.844
Brain - Cerebellar Hemisphere	AC240274.1	gene:ENSG00000271254:c:8655-9365	KI270711.1:j:8655-9365	15	1.000	1.000	junction	38.844
Brain - Cerebellar Hemisphere	AC240274.1	gene:ENSG00000271254:s:10911-11083	KI270711.1:j:10191-10911	15	0.833	1.000	junction	38.844
Brain - Cerebellar Hemisphere	AC240274.1	gene:ENSG00000271254:s:11707-11758	KI270711.1:j:11083-11707	15	0.963	1.000	junction	38.844
Brain - Cerebellar Hemisphere	AC240274.1	gene:ENSG00000271254:s:26291-26505	KI270711.1:j:25239-26291	14	0.522	0.933	junction	38.844
Brain - Cerebellar Hemisphere	AC240274.1	gene:ENSG00000271254:t:11707-11758	KI270711.1:j:11758-12801	15	0.956	1.000	junction	38.844
Brain - Cerebellar Hemisphere	AC240274.1	gene:ENSG00000271254:t:9365-9537	KI270711.1:j:9537-10140	15	0.891	1.000	junction	38.844
Brain - Cerebellar Hemisphere	AC240565.1	gene:ENSG00000280136:c:102273-105560	17:j:102273-105560	13	1.000	0.867	junction	0.264
Brain - Cerebellar Hemisphere	AC241952.1	gene:ENSG00000275131:c:120494460-120495030	1:j:120494460-120495030	15	1.000	1.000	junction	39.637
Brain - Cerebellar Hemisphere	AC241952.1	gene:ENSG00000275131:c:120501234-120501928	1:j:120501234-120501928	15	1.000	1.000	junction	39.637
Brain - Cerebellar Hemisphere	AC241952.1	gene:ENSG00000275131:c:120503719-120504382	1:j:120503719-120504382	15	1.000	1.000	junction	39.637
Brain - Cerebellar Hemisphere	AC241952.1	gene:ENSG00000275131:c:120515060-120516824	1:j:120515060-120516824	15	1.000	1.000	junction	39.637
Brain - Cerebellar Hemisphere	AC241952.1	gene:ENSG00000275131:c:120517352-120518530	1:j:120517352-120518530	15	1.000	1.000	junction	39.637
Brain - Cerebellar Hemisphere	AC241952.1	gene:ENSG00000275131:c:120520669-120523894	1:j:120520669-120523894	15	1.000	1.000	junction	39.637
Brain - Cerebellar Hemisphere	AC241952.1	gene:ENSG00000275131:c:120538404-120538571	1:j:120538404-120538571	15	1.000	1.000	junction	39.637
Brain - Cerebellar Hemisphere	AC241952.1	gene:ENSG00000275131:c:120538735-120541892	1:j:120538735-120541892	15	1.000	1.000	junction	39.637
Brain - Cerebellar Hemisphere	AC241952.1	gene:ENSG00000275131:c:120543196-120543947	1:j:120543196-120543947	15	1.000	1.000	junction	39.637
Brain - Cerebellar Hemisphere	AC241952.1	gene:ENSG00000275131:c:120544084-120544267	1:j:120544084-120544267	14	1.000	0.933	junction	39.637
Brain - Cerebellar Hemisphere	AC241952.1	gene:ENSG00000275131:c:120544380-120545281	1:j:120544380-120545281	15	1.000	1.000	junction	39.637
Brain - Cerebellar Hemisphere	AC241952.1	gene:ENSG00000275131:c:120545439-120548289	1:j:120545439-120548289	15	1.000	1.000	junction	39.637
Brain - Cerebellar Hemisphere	AC241952.1	gene:ENSG00000275131:c:120548501-120548641	1:j:120548501-120548641	15	1.000	1.000	junction	39.637
Brain - Cerebellar Hemisphere	AC241952.1	gene:ENSG00000275131:c:120548733-120548973	1:j:120548733-120548973	15	1.000	1.000	junction	39.637
Brain - Cerebellar Hemisphere	AC241952.1	gene:ENSG00000275131:c:120549092-120550145	1:j:120549092-120550145	14	1.000	0.933	junction	39.637
Brain - Cerebellar Hemisphere	AC241952.1	gene:ENSG00000275131:c:120578881-120579071	1:j:120578881-120579071	15	1.000	1.000	junction	39.637
Brain - Cerebellar Hemisphere	AC241952.1	gene:ENSG00000275131:c:120620465-120641608	1:j:120620465-120641608	15	1.000	1.000	junction	39.637
Brain - Cerebellar Hemisphere	AC241952.1	gene:ENSG00000275131:s:120490636-120490696	1:j:120489916-120490636	14	0.859	0.933	junction	39.637
Brain - Cerebellar Hemisphere	AC241952.1	gene:ENSG00000275131:s:120491582-120491628	1:i:120490696-120491581	15	0.608	1.000	intron	39.637
Brain - Cerebellar Hemisphere	AC241952.1	gene:ENSG00000275131:s:120503600-120503719	1:j:120502117-120503600	15	0.987	1.000	junction	39.637
Brain - Cerebellar Hemisphere	AC241952.1	gene:ENSG00000275131:s:120509485-120509670	1:j:120505962-120509485	15	0.733	1.000	junction	39.637
Brain - Cerebellar Hemisphere	AC241952.1	gene:ENSG00000275131:s:120511666-120511818	1:j:120509670-120511666	15	0.780	1.000	junction	39.637
Brain - Cerebellar Hemisphere	AC241952.1	gene:ENSG00000275131:s:120512470-120512693	1:j:120511818-120512470	15	0.792	1.000	junction	39.637
Brain - Cerebellar Hemisphere	AC241952.1	gene:ENSG00000275131:s:120514825-120515060	1:j:120513817-120514825	15	0.916	1.000	junction	39.637
Brain - Cerebellar Hemisphere	AC241952.1	gene:ENSG00000275131:s:120519218-120519410	1:j:120518649-120519218	15	0.689	1.000	junction	39.637
Brain - Cerebellar Hemisphere	AC241952.1	gene:ENSG00000275131:s:120531878-120532089	1:j:120530384-120531878	15	0.753	1.000	junction	39.637
Brain - Cerebellar Hemisphere	AC241952.1	gene:ENSG00000275131:s:120536311-120536402	1:j:120532089-120536311	15	0.916	1.000	junction	39.637
Brain - Cerebellar Hemisphere	AC241952.1	gene:ENSG00000275131:s:120646873-120646928	1:j:120641759-120646873	15	0.833	1.000	junction	39.637
Brain - Cerebellar Hemisphere	AC241952.1	gene:ENSG00000275131:t:120489860-120489916	1:j:120489916-120491582	15	0.521	1.000	junction	39.637
Brain - Cerebellar Hemisphere	AC241952.1	gene:ENSG00000275131:t:120493158-120493301	1:j:120493301-120494234	15	0.956	1.000	junction	39.637
Brain - Cerebellar Hemisphere	AC241952.1	gene:ENSG00000275131:t:120504382-120504513	1:j:120504513-120505711	15	0.990	1.000	junction	39.637
Brain - Cerebellar Hemisphere	AC241952.1	gene:ENSG00000275131:t:120505711-120505962	1:j:120505962-120509485	15	0.545	1.000	junction	39.637
Brain - Cerebellar Hemisphere	AC241952.1	gene:ENSG00000275131:t:120512470-120512693	1:j:120512693-120513766	15	0.934	1.000	junction	39.637
Brain - Cerebellar Hemisphere	AC241952.1	gene:ENSG00000275131:t:120573072-120573189	1:j:120573189-120578706	15	0.807	1.000	junction	39.637
Brain - Cerebellar Hemisphere	AC242376.1	gene:ENSG00000259414:c:23289475-23290837	15:j:23289475-23290837	14	1.000	0.933	junction	0.180
Brain - Cerebellar Hemisphere	AC242376.2	gene:ENSG00000274471:c:23311512-23311605	15:j:23311512-23311605	14	1.000	0.933	junction	41.192
Brain - Cerebellar Hemisphere	AC242376.2	gene:ENSG00000274471:s:23310803-23310974	15:i:23310975-23311337	14	0.536	0.933	intron	41.192
Brain - Cerebellar Hemisphere	AC242842.2	gene:ENSG00000284964:s:149607467-149607554	1:i:149607555-149608461	14	0.630	0.933	intron	0.000
Brain - Cerebellar Hemisphere	AC244154.1	gene:ENSG00000274487:c:38202981-38205635	17:j:38202981-38205635	15	1.000	1.000	junction	14.369
Brain - Cerebellar Hemisphere	AC244154.1	gene:ENSG00000274487:c:38219123-38242201	17:j:38219123-38242201	15	1.000	1.000	junction	14.369
Brain - Cerebellar Hemisphere	AC244154.1	gene:ENSG00000274487:c:38242285-38256898	17:j:38242285-38256898	15	1.000	1.000	junction	14.369
Brain - Cerebellar Hemisphere	AC244154.1	gene:ENSG00000274487:s:38196367-38196523	17:j:38195940-38196367	15	0.564	1.000	junction	14.369
Brain - Cerebellar Hemisphere	AC244154.1	gene:ENSG00000274487:s:38197546-38197710	17:j:38196471-38197546	15	0.781	1.000	junction	14.369
Brain - Cerebellar Hemisphere	AC244154.1	gene:ENSG00000274487:s:38202736-38202981	17:i:38202335-38202735	15	0.576	1.000	intron	14.369
Brain - Cerebellar Hemisphere	AC244517.7	gene:ENSG00000279375:s:141194044-141194088	5:i:141191952-141194043	14	0.963	0.933	intron	2.191
Brain - Cerebellar Hemisphere	AC244669.1	gene:ENSG00000223804:s:120341717-120341871	1:j:120267838-120341717	14	0.647	0.933	junction	17.034
Brain - Cerebellar Hemisphere	AC244669.1	gene:ENSG00000223804:t:120267334-120267838	1:j:120267838-120341717	14	0.604	0.933	junction	17.034
Brain - Cerebellar Hemisphere	AC244669.2	gene:ENSG00000274642:c:120251469-120256603	1:j:120251469-120256603	15	1.000	1.000	junction	6.010
Brain - Cerebellar Hemisphere	AC244669.2	gene:ENSG00000274642:c:120319314-120319504	1:j:120319314-120319504	13	1.000	0.867	junction	6.010
Brain - Cerebellar Hemisphere	AC244669.2	gene:ENSG00000274642:s:120197085-120197317	1:j:120197317-120251414	15	0.771	1.000	junction	6.010
Brain - Cerebellar Hemisphere	AC245060.4	gene:ENSG00000272779:c:22303297-22303943	22:j:22303297-22303943	15	1.000	1.000	junction	21.724
Brain - Cerebellar Hemisphere	AC245060.4	gene:ENSG00000272779:c:22309883-22310226	22:j:22309883-22310226	15	1.000	1.000	junction	21.724
Brain - Cerebellar Hemisphere	AC245060.4	gene:ENSG00000272779:s:22306790-22307021	22:j:22307021-22307106	15	0.803	1.000	junction	21.724
Brain - Cerebellar Hemisphere	AC245060.4	gene:ENSG00000272779:s:22307089-22307285	22:i:22307286-22307532	15	0.691	1.000	intron	21.724
Brain - Cerebellar Hemisphere	AC245060.4	gene:ENSG00000272779:s:22307533-22307591	22:i:22307592-22308696	15	0.706	1.000	intron	21.724
Brain - Cerebellar Hemisphere	AC245060.4	gene:ENSG00000272779:t:22307089-22307285	22:j:22307021-22307106	15	0.890	1.000	junction	21.724
Brain - Cerebellar Hemisphere	AC245060.4	gene:ENSG00000272779:t:22309736-22309883	22:i:22308820-22309735	15	0.642	1.000	intron	21.724
Brain - Cerebellar Hemisphere	AC245297.1	gene:ENSG00000215861:c:149198171-149198361	1:j:149198171-149198361	15	1.000	1.000	junction	48.544
Brain - Cerebellar Hemisphere	AC245297.1	gene:ENSG00000215861:s:149201014-149201090	1:j:149198484-149201014	15	0.908	1.000	junction	48.544
Brain - Cerebellar Hemisphere	AC245297.1	gene:ENSG00000215861:s:149261640-149261791	1:j:149240487-149261640	15	0.913	1.000	junction	48.544
Brain - Cerebellar Hemisphere	AC245297.1	gene:ENSG00000215861:s:149266969-149267024	1:j:149261791-149266969	14	0.558	0.933	junction	48.544
Brain - Cerebellar Hemisphere	AC245297.1	gene:ENSG00000215861:t:149201014-149201090	1:j:149201090-149240377	15	0.930	1.000	junction	48.544
Brain - Cerebellar Hemisphere	AC245297.1	gene:ENSG00000215861:t:149240377-149240487	1:j:149240487-149261640	15	0.992	1.000	junction	48.544
Brain - Cerebellar Hemisphere	AC245297.3	gene:ENSG00000274265:s:149180296-149180611	1:i:149180612-149190635	15	0.837	1.000	intron	41.392
Brain - Cerebellar Hemisphere	AC245297.3	gene:ENSG00000274265:s:149190636-149190795	1:i:149190796-149191146	15	0.617	1.000	intron	41.392
Brain - Cerebellar Hemisphere	AC245297.3	gene:ENSG00000274265:s:na-149190531	1:j:149190531-149197996	15	0.993	1.000	junction	41.392
Brain - Cerebellar Hemisphere	AC245297.3	gene:ENSG00000274265:t:149190636-149190795	1:i:149180612-149190635	15	0.942	1.000	intron	41.392
Brain - Cerebellar Hemisphere	AC245297.3	gene:ENSG00000274265:t:149197996-na	1:j:149190531-149197996	15	0.711	1.000	junction	41.392
Brain - Cerebellar Hemisphere	AC254562.3	gene:ENSG00000281538:s:42138060-42138282	22:i:42138283-42139318	15	0.940	1.000	intron	20.628
Brain - Cerebellar Hemisphere	ACAA1	gene:ENSG00000060971:c:38125710-38125826	3:j:38125710-38125826	15	1.000	1.000	junction	65.359
Brain - Cerebellar Hemisphere	ACAA1	gene:ENSG00000060971:s:38125564-38125710	3:j:38123122-38125565	15	0.915	1.000	junction	65.359
Brain - Cerebellar Hemisphere	ACAA1	gene:ENSG00000060971:s:38126451-38126700	3:i:38126352-38126450	15	0.663	1.000	intron	65.359
Brain - Cerebellar Hemisphere	ACAA1	gene:ENSG00000060971:s:38131596-38131638	3:j:38129388-38131596	15	0.608	1.000	junction	65.359
Brain - Cerebellar Hemisphere	ACAA1	gene:ENSG00000060971:s:38131926-38132552	3:j:38129388-38131926	15	0.729	1.000	junction	65.359
Brain - Cerebellar Hemisphere	ACAA1	gene:ENSG00000060971:s:38136592-38136685	3:j:38134009-38136592	15	0.765	1.000	junction	65.359
Brain - Cerebellar Hemisphere	ACAA1	gene:ENSG00000060971:t:38125826-38125881	3:j:38125881-38126162	15	0.518	1.000	junction	65.359
Brain - Cerebellar Hemisphere	ACAA1	gene:ENSG00000060971:t:38127631-38127866	3:j:38127866-38129290	15	0.977	1.000	junction	65.359
Brain - Cerebellar Hemisphere	ACAA1	gene:ENSG00000060971:t:38129290-38129388	3:j:38129388-38131926	15	0.612	1.000	junction	65.359
Brain - Cerebellar Hemisphere	ACAA1	gene:ENSG00000060971:t:38131926-38132552	3:j:38132005-38133952	15	0.950	1.000	junction	65.359
Brain - Cerebellar Hemisphere	ACAA1	gene:ENSG00000060971:t:38133780-38134009	3:j:38134009-38136592	15	0.885	1.000	junction	65.359
Brain - Cerebellar Hemisphere	ACAA2	gene:ENSG00000167315:c:49783931-49785197	18:j:49783931-49785197	15	1.000	1.000	junction	9.817
Brain - Cerebellar Hemisphere	ACAA2	gene:ENSG00000167315:c:49791599-49792152	18:j:49791599-49792152	15	1.000	1.000	junction	9.817
Brain - Cerebellar Hemisphere	ACAA2	gene:ENSG00000167315:c:49792327-49794280	18:j:49792327-49794280	15	1.000	1.000	junction	9.817
Brain - Cerebellar Hemisphere	ACAA2	gene:ENSG00000167315:c:49794427-49795765	18:j:49794427-49795765	14	1.000	0.933	junction	9.817
Brain - Cerebellar Hemisphere	ACAA2	gene:ENSG00000167315:s:49787291-49787361	18:j:49785351-49787291	15	0.971	1.000	junction	9.817
Brain - Cerebellar Hemisphere	ACAA2	gene:ENSG00000167315:s:49791470-49791599	18:j:49787361-49791470	15	0.886	1.000	junction	9.817
Brain - Cerebellar Hemisphere	ACACA	gene:ENSG00000278540:c:37087439-37088938	17:j:37087439-37088938	15	1.000	1.000	junction	22.149
Brain - Cerebellar Hemisphere	ACACA	gene:ENSG00000278540:c:37097166-37097830	17:j:37097166-37097830	15	1.000	1.000	junction	22.149
Brain - Cerebellar Hemisphere	ACACA	gene:ENSG00000278540:c:37097984-37111531	17:j:37097984-37111531	15	1.000	1.000	junction	22.149
Brain - Cerebellar Hemisphere	ACACA	gene:ENSG00000278540:c:37111643-37113088	17:j:37111643-37113088	15	1.000	1.000	junction	22.149
Brain - Cerebellar Hemisphere	ACACA	gene:ENSG00000278540:c:37113265-37121355	17:j:37113265-37121355	15	1.000	1.000	junction	22.149
Brain - Cerebellar Hemisphere	ACACA	gene:ENSG00000278540:c:37121490-37122531	17:j:37121490-37122531	15	1.000	1.000	junction	22.149
Brain - Cerebellar Hemisphere	ACACA	gene:ENSG00000278540:c:37122627-37125698	17:j:37122627-37125698	15	1.000	1.000	junction	22.149
Brain - Cerebellar Hemisphere	ACACA	gene:ENSG00000278540:c:37125794-37129365	17:j:37125794-37129365	15	1.000	1.000	junction	22.149
Brain - Cerebellar Hemisphere	ACACA	gene:ENSG00000278540:c:37129485-37130075	17:j:37129485-37130075	15	1.000	1.000	junction	22.149
Brain - Cerebellar Hemisphere	ACACA	gene:ENSG00000278540:c:37130218-37149864	17:j:37130218-37149864	15	1.000	1.000	junction	22.149
Brain - Cerebellar Hemisphere	ACACA	gene:ENSG00000278540:c:37179406-37181201	17:j:37179406-37181201	15	1.000	1.000	junction	22.149
Brain - Cerebellar Hemisphere	ACACA	gene:ENSG00000278540:c:37181356-37188277	17:j:37181356-37188277	15	1.000	1.000	junction	22.149
Brain - Cerebellar Hemisphere	ACACA	gene:ENSG00000278540:c:37188480-37191120	17:j:37188480-37191120	14	1.000	0.933	junction	22.149
Brain - Cerebellar Hemisphere	ACACA	gene:ENSG00000278540:c:37191275-37192090	17:j:37191275-37192090	14	1.000	0.933	junction	22.149
Brain - Cerebellar Hemisphere	ACACA	gene:ENSG00000278540:s:37096996-37097166	17:j:37089074-37096996	15	0.951	1.000	junction	22.149
Brain - Cerebellar Hemisphere	ACACA	gene:ENSG00000278540:s:37155683-37155780	17:j:37151421-37155683	14	0.704	0.933	junction	22.149
Brain - Cerebellar Hemisphere	ACACA	gene:ENSG00000278540:t:37149864-37149974	17:j:37149974-37151301	15	0.747	1.000	junction	22.149
Brain - Cerebellar Hemisphere	ACACB	gene:ENSG00000076555:s:109258268-109258364	12:j:109258364-109258973	13	0.542	0.867	junction	9.003
Brain - Cerebellar Hemisphere	ACAD10	gene:ENSG00000111271:c:111737004-111744643	12:j:111737004-111744643	14	1.000	0.933	junction	14.463
Brain - Cerebellar Hemisphere	ACAD10	gene:ENSG00000111271:s:111747292-111747385	12:j:111747385-111748317	13	0.840	0.867	junction	14.463
Brain - Cerebellar Hemisphere	ACAD10	gene:ENSG00000111271:s:111748317-111748475	12:j:111748475-111749173	15	0.851	1.000	junction	14.463
Brain - Cerebellar Hemisphere	ACAD10	gene:ENSG00000111271:s:111755668-111755745	12:j:111755745-111756333	14	0.834	0.933	junction	14.463
Brain - Cerebellar Hemisphere	ACAD10	gene:ENSG00000111271:t:111748317-111748475	12:j:111747385-111748317	13	0.886	0.867	junction	14.463
Brain - Cerebellar Hemisphere	ACAD11	gene:ENSG00000240303:s:132579179-132579558	3:i:132579057-132579178	15	0.665	1.000	intron	13.818
Brain - Cerebellar Hemisphere	ACAD8	gene:ENSG00000151498:c:134259084-134259608	11:j:134259084-134259608	15	1.000	1.000	junction	55.419
Brain - Cerebellar Hemisphere	ACAD8	gene:ENSG00000151498:c:134261179-134261275	11:j:134261179-134261275	15	1.000	1.000	junction	55.419
Brain - Cerebellar Hemisphere	ACAD8	gene:ENSG00000151498:s:134253495-134253709	11:i:134253710-134256547	15	0.658	1.000	intron	55.419
Brain - Cerebellar Hemisphere	ACAD8	gene:ENSG00000151498:s:134256548-134256910	11:j:134256648-134257088	15	0.894	1.000	junction	55.419
Brain - Cerebellar Hemisphere	ACAD8	gene:ENSG00000151498:s:134257088-134257257	11:j:134257257-134258515	15	0.958	1.000	junction	55.419
Brain - Cerebellar Hemisphere	ACAD8	gene:ENSG00000151498:s:134261275-134261372	11:j:134261372-134261738	15	0.972	1.000	junction	55.419
Brain - Cerebellar Hemisphere	ACAD8	gene:ENSG00000151498:s:134261607-134261890	11:j:134261890-134262520	15	0.973	1.000	junction	55.419
Brain - Cerebellar Hemisphere	ACAD8	gene:ENSG00000151498:s:134262520-134262622	11:j:134262622-134264908	15	0.859	1.000	junction	55.419
Brain - Cerebellar Hemisphere	ACAD8	gene:ENSG00000151498:t:134257088-134257257	11:j:134256648-134257088	15	0.950	1.000	junction	55.419
Brain - Cerebellar Hemisphere	ACAD8	gene:ENSG00000151498:t:134257747-134258624	11:j:134257257-134258515	15	0.892	1.000	junction	55.419
Brain - Cerebellar Hemisphere	ACAD8	gene:ENSG00000151498:t:134261044-134261179	11:i:134260615-134261043	15	0.716	1.000	intron	55.419
Brain - Cerebellar Hemisphere	ACAD8	gene:ENSG00000151498:t:134262520-134262622	11:j:134261890-134262520	15	0.971	1.000	junction	55.419
Brain - Cerebellar Hemisphere	ACAD8	gene:ENSG00000151498:t:134264908-134265855	11:j:134262622-134264908	15	0.565	1.000	junction	55.419
Brain - Cerebellar Hemisphere	ACAD9	gene:ENSG00000177646:c:128895416-128896436	3:j:128895416-128896436	14	1.000	0.933	junction	29.503
Brain - Cerebellar Hemisphere	ACAD9	gene:ENSG00000177646:c:128901349-128902553	3:j:128901349-128902553	15	1.000	1.000	junction	29.503
Brain - Cerebellar Hemisphere	ACAD9	gene:ENSG00000177646:c:128909099-128909344	3:j:128909099-128909344	15	1.000	1.000	junction	29.503
Brain - Cerebellar Hemisphere	ACAD9	gene:ENSG00000177646:c:128910149-128910741	3:j:128910149-128910741	15	1.000	1.000	junction	29.503
Brain - Cerebellar Hemisphere	ACAD9	gene:ENSG00000177646:s:128897632-128897710	3:j:128897710-128899287	14	0.824	0.933	junction	29.503
Brain - Cerebellar Hemisphere	ACAD9	gene:ENSG00000177646:s:128902553-128902632	3:j:128902628-128904062	14	0.741	0.933	junction	29.503
Brain - Cerebellar Hemisphere	ACAD9	gene:ENSG00000177646:s:128904358-128904505	3:j:128904505-128906121	15	0.780	1.000	junction	29.503
Brain - Cerebellar Hemisphere	ACAD9	gene:ENSG00000177646:s:128906121-128906249	3:j:128906249-128908185	15	0.681	1.000	junction	29.503
Brain - Cerebellar Hemisphere	ACAD9	gene:ENSG00000177646:s:128909344-128909421	3:j:128909421-128910021	15	0.599	1.000	junction	29.503
Brain - Cerebellar Hemisphere	ACAD9	gene:ENSG00000177646:s:128910741-128910813	3:j:128910813-128912507	15	0.860	1.000	junction	29.503
Brain - Cerebellar Hemisphere	ACAD9	gene:ENSG00000177646:t:128893519-128893656	3:j:128884746-128893555	15	0.939	1.000	junction	29.503
Brain - Cerebellar Hemisphere	ACAD9	gene:ENSG00000177646:t:128899162-128899339	3:j:128897710-128899287	14	0.823	0.933	junction	29.503
Brain - Cerebellar Hemisphere	ACADM	gene:ENSG00000117054:s:75724347-75724817	1:j:75724817-75728401	15	0.691	1.000	junction	49.129
Brain - Cerebellar Hemisphere	ACADM	gene:ENSG00000117054:s:75732516-75732745	1:j:75732741-75732853	15	0.875	1.000	junction	49.129
Brain - Cerebellar Hemisphere	ACADM	gene:ENSG00000117054:s:75732838-75732922	1:j:75732922-75733528	15	0.626	1.000	junction	49.129
Brain - Cerebellar Hemisphere	ACADM	gene:ENSG00000117054:s:75739980-75740110	1:j:75740110-75745806	15	0.800	1.000	junction	49.129
Brain - Cerebellar Hemisphere	ACADM	gene:ENSG00000117054:s:75750451-75750546	1:j:75750546-75761122	15	0.954	1.000	junction	49.129
Brain - Cerebellar Hemisphere	ACADM	gene:ENSG00000117054:s:75761122-75761615	1:j:75761370-75762692	15	0.666	1.000	junction	49.129
Brain - Cerebellar Hemisphere	ACADM	gene:ENSG00000117054:t:75732516-75732745	1:j:75728488-75732644	15	0.637	1.000	junction	49.129
Brain - Cerebellar Hemisphere	ACADM	gene:ENSG00000117054:t:75733528-75733628	1:j:75732922-75733528	14	0.900	0.933	junction	49.129
Brain - Cerebellar Hemisphere	ACADM	gene:ENSG00000117054:t:75734631-75734871	1:j:75733628-75734791	15	0.508	1.000	junction	49.129
Brain - Cerebellar Hemisphere	ACADM	gene:ENSG00000117054:t:75739980-75740110	1:j:75734871-75739980	15	0.984	1.000	junction	49.129
Brain - Cerebellar Hemisphere	ACADM	gene:ENSG00000117054:t:75749419-75749559	1:j:75745914-75749419	15	0.923	1.000	junction	49.129
Brain - Cerebellar Hemisphere	ACADM	gene:ENSG00000117054:t:75761122-75761615	1:j:75750546-75761122	15	0.866	1.000	junction	49.129
Brain - Cerebellar Hemisphere	ACADS	gene:ENSG00000122971:c:120738450-120738533	12:j:120738450-120738533	13	1.000	0.867	junction	6.197
Brain - Cerebellar Hemisphere	ACADS	gene:ENSG00000122971:c:120738670-120738820	12:j:120738670-120738820	13	1.000	0.867	junction	6.197
Brain - Cerebellar Hemisphere	ACADS	gene:ENSG00000122971:c:120738915-120739140	12:j:120738915-120739140	13	1.000	0.867	junction	6.197
Brain - Cerebellar Hemisphere	ACADS	gene:ENSG00000122971:c:120739196-120739296	12:j:120739196-120739296	13	1.000	0.867	junction	6.197
Brain - Cerebellar Hemisphere	ACADSB	gene:ENSG00000196177:c:123040672-123041209	10:j:123040672-123041209	15	1.000	1.000	junction	22.900
Brain - Cerebellar Hemisphere	ACADSB	gene:ENSG00000196177:c:123041379-123043046	10:j:123041379-123043046	13	1.000	0.867	junction	22.900
Brain - Cerebellar Hemisphere	ACADSB	gene:ENSG00000196177:c:123044485-123047209	10:j:123044485-123047209	15	1.000	1.000	junction	22.900
Brain - Cerebellar Hemisphere	ACADSB	gene:ENSG00000196177:s:123047209-123047298	10:j:123047298-123051049	14	0.830	0.933	junction	22.900
Brain - Cerebellar Hemisphere	ACADSB	gene:ENSG00000196177:s:123051049-123051186	10:j:123051186-123053061	15	0.577	1.000	junction	22.900
Brain - Cerebellar Hemisphere	ACADVL	gene:ENSG00000072778:s:7217125-7217173	17:i:7217174-7217715	15	0.974	1.000	intron	557.949
Brain - Cerebellar Hemisphere	ACADVL	gene:ENSG00000072778:s:7219806-7220046	17:i:7220047-7220121	15	0.607	1.000	intron	557.949
Brain - Cerebellar Hemisphere	ACADVL	gene:ENSG00000072778:s:7220122-7220197	17:j:7220197-7220464	15	0.619	1.000	junction	557.949
Brain - Cerebellar Hemisphere	ACADVL	gene:ENSG00000072778:s:7220790-7220830	17:j:7220830-7220924	15	0.529	1.000	junction	557.949
Brain - Cerebellar Hemisphere	ACADVL	gene:ENSG00000072778:s:7220924-7221136	17:j:7221058-7221538	15	0.747	1.000	junction	557.949
Brain - Cerebellar Hemisphere	ACADVL	gene:ENSG00000072778:s:7221937-7222146	17:i:7222147-7222176	15	0.832	1.000	intron	557.949
Brain - Cerebellar Hemisphere	ACADVL	gene:ENSG00000072778:s:7222177-7222464	17:i:7222465-7222639	15	0.732	1.000	intron	557.949
Brain - Cerebellar Hemisphere	ACADVL	gene:ENSG00000072778:s:7222848-7222865	17:i:7222866-7223031	15	0.889	1.000	intron	557.949
Brain - Cerebellar Hemisphere	ACADVL	gene:ENSG00000072778:s:7223032-7223237	17:j:7223237-7223644	15	0.654	1.000	junction	557.949
Brain - Cerebellar Hemisphere	ACADVL	gene:ENSG00000072778:s:7223422-7223730	17:j:7223730-7223813	15	0.581	1.000	junction	557.949
Brain - Cerebellar Hemisphere	ACADVL	gene:ENSG00000072778:s:7223813-7223875	17:i:7223876-7223924	15	0.525	1.000	intron	557.949
Brain - Cerebellar Hemisphere	ACADVL	gene:ENSG00000072778:s:7223925-7224069	17:i:7224070-7224103	15	0.543	1.000	intron	557.949
Brain - Cerebellar Hemisphere	ACADVL	gene:ENSG00000072778:s:7224281-7224393	17:j:7224393-7224480	15	0.856	1.000	junction	557.949
Brain - Cerebellar Hemisphere	ACADVL	gene:ENSG00000072778:s:7224480-7224611	17:j:7224552-7224642	15	0.964	1.000	junction	557.949
Brain - Cerebellar Hemisphere	ACADVL	gene:ENSG00000072778:s:7224715-7224884	17:j:7224884-7224957	15	0.553	1.000	junction	557.949
Brain - Cerebellar Hemisphere	ACADVL	gene:ENSG00000072778:t:7221937-7222146	17:j:7221682-7221952	15	0.611	1.000	junction	557.949
Brain - Cerebellar Hemisphere	ACADVL	gene:ENSG00000072778:t:7224281-7224393	17:i:7224244-7224280	15	0.511	1.000	intron	557.949
Brain - Cerebellar Hemisphere	ACADVL	gene:ENSG00000072778:t:7224715-7224884	17:j:7224714-7224809	15	0.973	1.000	junction	557.949
Brain - Cerebellar Hemisphere	ACAP1	gene:ENSG00000072818:s:7347031-7347242	17:i:7347243-7347921	14	0.887	0.933	intron	16.504
Brain - Cerebellar Hemisphere	ACAP1	gene:ENSG00000072818:s:7349945-7350054	17:i:7350055-7350126	14	0.762	0.933	intron	16.504
Brain - Cerebellar Hemisphere	ACAP1	gene:ENSG00000072818:s:7350865-7350999	17:i:7351000-7351294	14	0.598	0.933	intron	16.504
Brain - Cerebellar Hemisphere	ACAP1	gene:ENSG00000072818:t:7350865-7350999	17:i:7350600-7350864	14	0.638	0.933	intron	16.504
Brain - Cerebellar Hemisphere	ACAP3	gene:ENSG00000131584:c:1293708-1293823	1:j:1293708-1293823	15	1.000	1.000	junction	636.326
Brain - Cerebellar Hemisphere	ACAP3	gene:ENSG00000131584:c:1294199-1294402	1:j:1294199-1294402	15	1.000	1.000	junction	636.326
Brain - Cerebellar Hemisphere	ACAP3	gene:ENSG00000131584:c:1296280-1296425	1:j:1296280-1296425	15	1.000	1.000	junction	636.326
Brain - Cerebellar Hemisphere	ACAP3	gene:ENSG00000131584:c:1298421-1298567	1:j:1298421-1298567	15	1.000	1.000	junction	636.326
Brain - Cerebellar Hemisphere	ACAP3	gene:ENSG00000131584:c:1302046-1302922	1:j:1302046-1302922	15	1.000	1.000	junction	636.326
Brain - Cerebellar Hemisphere	ACAP3	gene:ENSG00000131584:s:1294090-1294199	1:j:1293933-1294090	15	0.580	1.000	junction	636.326
Brain - Cerebellar Hemisphere	ACAP3	gene:ENSG00000131584:s:1295447-1295554	1:j:1294816-1295447	15	0.739	1.000	junction	636.326
Brain - Cerebellar Hemisphere	ACAP3	gene:ENSG00000131584:s:1295736-1295938	1:j:1295554-1295736	15	0.989	1.000	junction	636.326
Brain - Cerebellar Hemisphere	ACAP3	gene:ENSG00000131584:s:1296211-1296280	1:j:1296109-1296211	15	0.980	1.000	junction	636.326
Brain - Cerebellar Hemisphere	ACAP3	gene:ENSG00000131584:s:1297822-1297933	1:j:1296633-1297822	15	0.849	1.000	junction	636.326
Brain - Cerebellar Hemisphere	ACAP3	gene:ENSG00000131584:s:1298013-1298113	1:j:1297933-1298013	15	0.837	1.000	junction	636.326
Brain - Cerebellar Hemisphere	ACAP3	gene:ENSG00000131584:s:1298303-1298421	1:j:1298113-1298370	15	0.620	1.000	junction	636.326
Brain - Cerebellar Hemisphere	ACAP3	gene:ENSG00000131584:s:1299345-1299617	1:j:1298679-1299345	15	0.781	1.000	junction	636.326
Brain - Cerebellar Hemisphere	ACAP3	gene:ENSG00000131584:s:1299831-1299905	1:i:1299618-1299830	15	0.599	1.000	intron	636.326
Brain - Cerebellar Hemisphere	ACAP3	gene:ENSG00000131584:s:1300154-1300262	1:j:1300068-1300158	15	0.514	1.000	junction	636.326
Brain - Cerebellar Hemisphere	ACAP3	gene:ENSG00000131584:s:1300509-1300930	1:j:1300202-1300509	15	0.587	1.000	junction	636.326
Brain - Cerebellar Hemisphere	ACAP3	gene:ENSG00000131584:s:1301448-1302046	1:j:1300692-1301988	15	0.698	1.000	junction	636.326
Brain - Cerebellar Hemisphere	ACAP3	gene:ENSG00000131584:s:1303132-1303281	1:j:1302975-1303162	15	0.982	1.000	junction	636.326
Brain - Cerebellar Hemisphere	ACAP3	gene:ENSG00000131584:s:1304086-1305929	1:i:1303282-1304085	15	0.548	1.000	intron	636.326
Brain - Cerebellar Hemisphere	ACAP3	gene:ENSG00000131584:s:1307252-1307383	1:i:1307157-1307252	15	0.955	1.000	intron	636.326
Brain - Cerebellar Hemisphere	ACAP3	gene:ENSG00000131584:s:1307769-1308018	1:i:1307384-1307768	15	0.626	1.000	intron	636.326
Brain - Cerebellar Hemisphere	ACAP3	gene:ENSG00000131584:t:1294402-1294628	1:j:1294628-1294718	15	0.951	1.000	junction	636.326
Brain - Cerebellar Hemisphere	ACAP3	gene:ENSG00000131584:t:1295736-1295938	1:j:1295938-1296015	15	0.936	1.000	junction	636.326
Brain - Cerebellar Hemisphere	ACAP3	gene:ENSG00000131584:t:1298567-1298679	1:j:1298679-1299345	15	0.563	1.000	junction	636.326
Brain - Cerebellar Hemisphere	ACAP3	gene:ENSG00000131584:t:1299831-1299905	1:j:1299905-1299973	15	0.545	1.000	junction	636.326
Brain - Cerebellar Hemisphere	ACAP3	gene:ENSG00000131584:t:1304086-1305929	1:i:1305930-1307071	15	0.850	1.000	intron	636.326
Brain - Cerebellar Hemisphere	ACAP3	gene:ENSG00000131584:t:1307072-1307156	1:i:1307157-1307252	15	0.951	1.000	intron	636.326
Brain - Cerebellar Hemisphere	ACAT1	gene:ENSG00000075239:c:108131954-108133820	11:j:108131954-108133820	15	1.000	1.000	junction	56.651
Brain - Cerebellar Hemisphere	ACAT1	gene:ENSG00000075239:c:108133937-108134221	11:j:108133937-108134221	15	1.000	1.000	junction	56.651
Brain - Cerebellar Hemisphere	ACAT1	gene:ENSG00000075239:c:108141700-108142437	11:j:108141700-108142437	15	1.000	1.000	junction	56.651
Brain - Cerebellar Hemisphere	ACAT1	gene:ENSG00000075239:c:108146359-108147270	11:j:108146359-108147270	15	1.000	1.000	junction	56.651
Brain - Cerebellar Hemisphere	ACAT1	gene:ENSG00000075239:s:108121516-108121678	11:j:108121678-108131907	14	0.936	0.933	junction	56.651
Brain - Cerebellar Hemisphere	ACAT1	gene:ENSG00000075239:s:108134221-108134448	11:j:108134316-108135142	14	0.886	0.933	junction	56.651
Brain - Cerebellar Hemisphere	ACAT1	gene:ENSG00000075239:s:108142437-108143946	11:j:108142550-108143983	15	0.952	1.000	junction	56.651
Brain - Cerebellar Hemisphere	ACAT1	gene:ENSG00000075239:t:108131907-108131954	11:j:108121678-108131907	14	0.659	0.933	junction	56.651
Brain - Cerebellar Hemisphere	ACAT1	gene:ENSG00000075239:t:108138720-108139164	11:j:108135242-108138898	15	0.855	1.000	junction	56.651
Brain - Cerebellar Hemisphere	ACAT1	gene:ENSG00000075239:t:108146121-108146359	11:j:108144047-108146202	15	0.749	1.000	junction	56.651
Brain - Cerebellar Hemisphere	ACAT2	gene:ENSG00000120437:c:159767186-159768511	6:j:159767186-159768511	15	1.000	1.000	junction	19.654
Brain - Cerebellar Hemisphere	ACAT2	gene:ENSG00000120437:c:159776272-159777302	6:j:159776272-159777302	15	1.000	1.000	junction	19.654
Brain - Cerebellar Hemisphere	ACAT2	gene:ENSG00000120437:c:159777456-159778170	6:j:159777456-159778170	15	1.000	1.000	junction	19.654
Brain - Cerebellar Hemisphere	ACAT2	gene:ENSG00000120437:s:159762917-159763053	6:j:159763053-159767005	15	0.951	1.000	junction	19.654
Brain - Cerebellar Hemisphere	ACAT2	gene:ENSG00000120437:s:159775170-159775313	6:j:159775313-159776150	15	0.738	1.000	junction	19.654
Brain - Cerebellar Hemisphere	ACAT2	gene:ENSG00000120437:t:159762917-159763053	6:j:159762142-159762919	14	0.696	0.933	junction	19.654
Brain - Cerebellar Hemisphere	ACAT2	gene:ENSG00000120437:t:159775170-159775313	6:j:159768628-159775170	15	0.830	1.000	junction	19.654
Brain - Cerebellar Hemisphere	ACBD3	gene:ENSG00000182827:c:226161689-226164789	1:j:226161689-226164789	15	1.000	1.000	junction	14.846
Brain - Cerebellar Hemisphere	ACBD3	gene:ENSG00000182827:c:226164929-226165859	1:j:226164929-226165859	15	1.000	1.000	junction	14.846
Brain - Cerebellar Hemisphere	ACBD3	gene:ENSG00000182827:c:226166000-226186390	1:j:226166000-226186390	13	1.000	0.867	junction	14.846
Brain - Cerebellar Hemisphere	ACBD3	gene:ENSG00000182827:s:226152335-226152619	1:j:226146821-226152335	15	0.759	1.000	junction	14.846
Brain - Cerebellar Hemisphere	ACBD3	gene:ENSG00000182827:s:226161531-226161689	1:j:226159358-226161531	15	0.908	1.000	junction	14.846
Brain - Cerebellar Hemisphere	ACBD3	gene:ENSG00000182827:t:226144679-226147054	1:j:226146821-226152335	15	0.984	1.000	junction	14.846
Brain - Cerebellar Hemisphere	ACBD3	gene:ENSG00000182827:t:226154603-226154833	1:j:226154833-226159184	15	0.928	1.000	junction	14.846
Brain - Cerebellar Hemisphere	ACBD4	gene:ENSG00000181513:s:45136096-45136232	17:j:45136232-45136500	15	0.917	1.000	junction	32.793
Brain - Cerebellar Hemisphere	ACBD4	gene:ENSG00000181513:s:45136692-45136776	17:j:45136776-45137019	15	0.709	1.000	junction	32.793
Brain - Cerebellar Hemisphere	ACBD4	gene:ENSG00000181513:s:45137722-45137835	17:j:45137830-45137913	15	0.888	1.000	junction	32.793
Brain - Cerebellar Hemisphere	ACBD4	gene:ENSG00000181513:s:45137910-45137988	17:j:45137988-45139021	15	0.785	1.000	junction	32.793
Brain - Cerebellar Hemisphere	ACBD4	gene:ENSG00000181513:t:45136692-45136776	17:j:45136620-45136692	15	0.910	1.000	junction	32.793
Brain - Cerebellar Hemisphere	ACBD4	gene:ENSG00000181513:t:45137368-45137636	17:j:45137139-45137368	15	0.700	1.000	junction	32.793
Brain - Cerebellar Hemisphere	ACBD4	gene:ENSG00000181513:t:45143443-45144181	17:i:45142960-45143442	15	0.530	1.000	intron	32.793
Brain - Cerebellar Hemisphere	ACBD5	gene:ENSG00000107897:c:27204549-27205198	10:j:27204549-27205198	15	1.000	1.000	junction	16.647
Brain - Cerebellar Hemisphere	ACBD5	gene:ENSG00000107897:c:27205248-27208246	10:j:27205248-27208246	15	1.000	1.000	junction	16.647
Brain - Cerebellar Hemisphere	ACBD5	gene:ENSG00000107897:c:27208445-27210814	10:j:27208445-27210814	15	1.000	1.000	junction	16.647
Brain - Cerebellar Hemisphere	ACBD5	gene:ENSG00000107897:c:27211081-27215535	10:j:27211081-27215535	14	1.000	0.933	junction	16.647
Brain - Cerebellar Hemisphere	ACBD5	gene:ENSG00000107897:c:27215641-27217980	10:j:27215641-27217980	15	1.000	1.000	junction	16.647
Brain - Cerebellar Hemisphere	ACBD5	gene:ENSG00000107897:c:27218183-27219723	10:j:27218183-27219723	15	1.000	1.000	junction	16.647
Brain - Cerebellar Hemisphere	ACBD5	gene:ENSG00000107897:s:27204440-27204549	10:j:27197442-27204440	15	0.879	1.000	junction	16.647
Brain - Cerebellar Hemisphere	ACBD5	gene:ENSG00000107897:s:27240319-27240582	10:j:27235212-27240319	15	0.927	1.000	junction	16.647
Brain - Cerebellar Hemisphere	ACBD5	gene:ENSG00000107897:t:27231748-27231820	10:j:27231820-27235092	13	0.892	0.867	junction	16.647
Brain - Cerebellar Hemisphere	ACBD6	gene:ENSG00000230124:c:180288517-180314692	1:j:180288517-180314692	15	1.000	1.000	junction	51.362
Brain - Cerebellar Hemisphere	ACBD6	gene:ENSG00000230124:c:180397605-180413366	1:j:180397605-180413366	15	1.000	1.000	junction	51.362
Brain - Cerebellar Hemisphere	ACBD6	gene:ENSG00000230124:c:180492365-180495461	1:j:180492365-180495461	15	1.000	1.000	junction	51.362
Brain - Cerebellar Hemisphere	ACBD6	gene:ENSG00000230124:s:180274651-180274754	1:i:180274113-180274650	15	0.568	1.000	intron	51.362
Brain - Cerebellar Hemisphere	ACBD6	gene:ENSG00000230124:s:180275206-180276224	1:i:180274754-180275206	15	0.816	1.000	intron	51.362
Brain - Cerebellar Hemisphere	ACBD6	gene:ENSG00000230124:s:180397516-180397605	1:j:180314722-180397516	15	0.985	1.000	junction	51.362
Brain - Cerebellar Hemisphere	ACBD6	gene:ENSG00000230124:s:180502045-180502954	1:j:180495525-180502045	15	0.977	1.000	junction	51.362
Brain - Cerebellar Hemisphere	ACBD6	gene:ENSG00000230124:t:180314692-180314722	1:j:180314722-180397516	15	0.989	1.000	junction	51.362
Brain - Cerebellar Hemisphere	ACBD6	gene:ENSG00000230124:t:180430180-180430262	1:j:180430262-180492269	15	0.976	1.000	junction	51.362
Brain - Cerebellar Hemisphere	ACD	gene:ENSG00000102977:c:67657684-67657762	16:j:67657684-67657762	15	1.000	1.000	junction	54.701
Brain - Cerebellar Hemisphere	ACD	gene:ENSG00000102977:s:67658555-67658641	16:j:67658362-67658555	15	0.963	1.000	junction	54.701
Brain - Cerebellar Hemisphere	ACD	gene:ENSG00000102977:s:67658720-67658832	16:j:67658641-67658720	15	0.798	1.000	junction	54.701
Brain - Cerebellar Hemisphere	ACD	gene:ENSG00000102977:s:67658928-67659079	16:j:67658816-67658928	15	0.897	1.000	junction	54.701
Brain - Cerebellar Hemisphere	ACD	gene:ENSG00000102977:s:67659375-67659419	16:i:67659264-67659374	15	0.852	1.000	intron	54.701
Brain - Cerebellar Hemisphere	ACD	gene:ENSG00000102977:s:67659618-67659795	16:j:67659613-67659702	15	0.964	1.000	junction	54.701
Brain - Cerebellar Hemisphere	ACD	gene:ENSG00000102977:s:67660122-67660815	16:j:67660045-67660122	15	0.919	1.000	junction	54.701
Brain - Cerebellar Hemisphere	ACD	gene:ENSG00000102977:t:67657986-67658028	16:i:67658029-67658139	15	0.988	1.000	intron	54.701
Brain - Cerebellar Hemisphere	ACD	gene:ENSG00000102977:t:67658140-67658362	16:j:67658362-67658555	15	0.779	1.000	junction	54.701
Brain - Cerebellar Hemisphere	ACD	gene:ENSG00000102977:t:67658928-67659079	16:i:67659080-67659228	15	0.704	1.000	intron	54.701
Brain - Cerebellar Hemisphere	ACD	gene:ENSG00000102977:t:67659618-67659795	16:j:67659795-67659903	15	0.962	1.000	junction	54.701
Brain - Cerebellar Hemisphere	ACHE	gene:ENSG00000087085:s:100891169-100891338	7:j:100890335-100891169	15	0.987	1.000	junction	74.518
Brain - Cerebellar Hemisphere	ACHE	gene:ENSG00000087085:s:100893165-100893904	7:j:100892818-100893165	15	0.689	1.000	junction	74.518
Brain - Cerebellar Hemisphere	ACHE	gene:ENSG00000087085:s:100894107-100894388	7:i:100893905-100894106	15	0.982	1.000	intron	74.518
Brain - Cerebellar Hemisphere	ACHE	gene:ENSG00000087085:s:100896553-100896974	7:i:100896452-100896552	15	0.618	1.000	intron	74.518
Brain - Cerebellar Hemisphere	ACHE	gene:ENSG00000087085:t:100891169-100891338	7:j:100891338-100892334	15	0.974	1.000	junction	74.518
Brain - Cerebellar Hemisphere	ACHE	gene:ENSG00000087085:t:100892334-100892643	7:i:100892644-100892686	15	0.980	1.000	intron	74.518
Brain - Cerebellar Hemisphere	ACHE	gene:ENSG00000087085:t:100894107-100894388	7:i:100894389-100895801	15	0.552	1.000	intron	74.518
Brain - Cerebellar Hemisphere	ACIN1	gene:ENSG00000100813:c:23059474-23061084	14:j:23059474-23061084	15	1.000	1.000	junction	131.019
Brain - Cerebellar Hemisphere	ACIN1	gene:ENSG00000100813:c:23061184-23061298	14:j:23061184-23061298	15	1.000	1.000	junction	131.019
Brain - Cerebellar Hemisphere	ACIN1	gene:ENSG00000100813:c:23061622-23062168	14:j:23061622-23062168	15	1.000	1.000	junction	131.019
Brain - Cerebellar Hemisphere	ACIN1	gene:ENSG00000100813:c:23062275-23062416	14:j:23062275-23062416	15	1.000	1.000	junction	131.019
Brain - Cerebellar Hemisphere	ACIN1	gene:ENSG00000100813:c:23063074-23063436	14:j:23063074-23063436	15	1.000	1.000	junction	131.019
Brain - Cerebellar Hemisphere	ACIN1	gene:ENSG00000100813:c:23063577-23064105	14:j:23063577-23064105	15	1.000	1.000	junction	131.019
Brain - Cerebellar Hemisphere	ACIN1	gene:ENSG00000100813:c:23078266-23078820	14:j:23078266-23078820	15	1.000	1.000	junction	131.019
Brain - Cerebellar Hemisphere	ACIN1	gene:ENSG00000100813:c:23080809-23081748	14:j:23080809-23081748	15	1.000	1.000	junction	131.019
Brain - Cerebellar Hemisphere	ACIN1	gene:ENSG00000100813:c:23090633-23093479	14:j:23090633-23093479	15	1.000	1.000	junction	131.019
Brain - Cerebellar Hemisphere	ACIN1	gene:ENSG00000100813:s:23064355-23064710	14:j:23064257-23064355	15	0.505	1.000	junction	131.019
Brain - Cerebellar Hemisphere	ACIN1	gene:ENSG00000100813:s:23065966-23066496	14:j:23064488-23065966	15	0.628	1.000	junction	131.019
Brain - Cerebellar Hemisphere	ACIN1	gene:ENSG00000100813:s:23071427-23071617	14:i:23071202-23071426	15	0.566	1.000	intron	131.019
Brain - Cerebellar Hemisphere	ACIN1	gene:ENSG00000100813:s:23077797-23078266	14:j:23069617-23078151	15	0.986	1.000	junction	131.019
Brain - Cerebellar Hemisphere	ACIN1	gene:ENSG00000100813:s:23090522-23090633	14:j:23090101-23090522	15	0.706	1.000	junction	131.019
Brain - Cerebellar Hemisphere	ACIN1	gene:ENSG00000100813:t:23069033-23069617	14:j:23069617-23078151	15	0.624	1.000	junction	131.019
Brain - Cerebellar Hemisphere	ACIN1	gene:ENSG00000100813:t:23081748-23081836	14:j:23081836-23089982	15	0.655	1.000	junction	131.019
Brain - Cerebellar Hemisphere	ACIN1	gene:ENSG00000100813:t:23093479-23093544	14:j:23093544-23094975	15	0.978	1.000	junction	131.019
Brain - Cerebellar Hemisphere	ACKR1	gene:ENSG00000213088:s:159204013-159204980	1:j:159204980-159205461	15	0.618	1.000	junction	94.822
Brain - Cerebellar Hemisphere	ACLY	gene:ENSG00000131473:c:41867904-41868709	17:j:41867904-41868709	15	1.000	1.000	junction	28.983
Brain - Cerebellar Hemisphere	ACLY	gene:ENSG00000131473:c:41868785-41869043	17:j:41868785-41869043	15	1.000	1.000	junction	28.983
Brain - Cerebellar Hemisphere	ACLY	gene:ENSG00000131473:c:41869125-41869474	17:j:41869125-41869474	15	1.000	1.000	junction	28.983
Brain - Cerebellar Hemisphere	ACLY	gene:ENSG00000131473:c:41871832-41872032	17:j:41871832-41872032	15	1.000	1.000	junction	28.983
Brain - Cerebellar Hemisphere	ACLY	gene:ENSG00000131473:c:41872182-41873811	17:j:41872182-41873811	15	1.000	1.000	junction	28.983
Brain - Cerebellar Hemisphere	ACLY	gene:ENSG00000131473:c:41878196-41878797	17:j:41878196-41878797	15	1.000	1.000	junction	28.983
Brain - Cerebellar Hemisphere	ACLY	gene:ENSG00000131473:c:41878924-41883122	17:j:41878924-41883122	15	1.000	1.000	junction	28.983
Brain - Cerebellar Hemisphere	ACLY	gene:ENSG00000131473:c:41883232-41884193	17:j:41883232-41884193	15	1.000	1.000	junction	28.983
Brain - Cerebellar Hemisphere	ACLY	gene:ENSG00000131473:c:41884274-41886112	17:j:41884274-41886112	15	1.000	1.000	junction	28.983
Brain - Cerebellar Hemisphere	ACLY	gene:ENSG00000131473:c:41886308-41887599	17:j:41886308-41887599	15	1.000	1.000	junction	28.983
Brain - Cerebellar Hemisphere	ACLY	gene:ENSG00000131473:c:41887703-41892279	17:j:41887703-41892279	15	1.000	1.000	junction	28.983
Brain - Cerebellar Hemisphere	ACLY	gene:ENSG00000131473:c:41892447-41893033	17:j:41892447-41893033	15	1.000	1.000	junction	28.983
Brain - Cerebellar Hemisphere	ACLY	gene:ENSG00000131473:c:41897839-41898631	17:j:41897839-41898631	15	1.000	1.000	junction	28.983
Brain - Cerebellar Hemisphere	ACLY	gene:ENSG00000131473:c:41898785-41901696	17:j:41898785-41901696	15	1.000	1.000	junction	28.983
Brain - Cerebellar Hemisphere	ACLY	gene:ENSG00000131473:c:41904790-41905522	17:j:41904790-41905522	15	1.000	1.000	junction	28.983
Brain - Cerebellar Hemisphere	ACLY	gene:ENSG00000131473:c:41905658-41906528	17:j:41905658-41906528	15	1.000	1.000	junction	28.983
Brain - Cerebellar Hemisphere	ACLY	gene:ENSG00000131473:c:41906646-41907442	17:j:41906646-41907442	15	1.000	1.000	junction	28.983
Brain - Cerebellar Hemisphere	ACLY	gene:ENSG00000131473:c:41907572-41908989	17:j:41907572-41908989	15	1.000	1.000	junction	28.983
Brain - Cerebellar Hemisphere	ACLY	gene:ENSG00000131473:c:41909068-41909510	17:j:41909068-41909510	15	1.000	1.000	junction	28.983
Brain - Cerebellar Hemisphere	ACLY	gene:ENSG00000131473:c:41909700-41910222	17:j:41909700-41910222	15	1.000	1.000	junction	28.983
Brain - Cerebellar Hemisphere	ACLY	gene:ENSG00000131473:c:41912542-41913715	17:j:41912542-41913715	15	1.000	1.000	junction	28.983
Brain - Cerebellar Hemisphere	ACLY	gene:ENSG00000131473:s:41871689-41871832	17:j:41869587-41871689	15	0.932	1.000	junction	28.983
Brain - Cerebellar Hemisphere	ACLY	gene:ENSG00000131473:s:41878103-41878196	17:j:41873965-41878103	15	0.941	1.000	junction	28.983
Brain - Cerebellar Hemisphere	ACLY	gene:ENSG00000131473:s:41912420-41912542	17:j:41910284-41912420	14	0.925	0.933	junction	28.983
Brain - Cerebellar Hemisphere	ACLY	gene:ENSG00000131473:t:41869474-41869587	17:j:41869587-41871689	15	0.766	1.000	junction	28.983
Brain - Cerebellar Hemisphere	ACLY	gene:ENSG00000131473:t:41893033-41893174	17:j:41893174-41896620	15	0.561	1.000	junction	28.983
Brain - Cerebellar Hemisphere	ACLY	gene:ENSG00000131473:t:41913715-41913900	17:j:41913896-41918880	13	0.508	0.867	junction	28.983
Brain - Cerebellar Hemisphere	ACMSD	gene:ENSG00000153086:s:134863395-134863631	2:i:134863632-134867578	13	0.937	0.867	intron	0.890
Brain - Cerebellar Hemisphere	ACO1	gene:ENSG00000122729:c:32405603-32407261	9:j:32405603-32407261	15	1.000	1.000	junction	15.238
Brain - Cerebellar Hemisphere	ACO1	gene:ENSG00000122729:c:32407429-32408514	9:j:32407429-32408514	15	1.000	1.000	junction	15.238
Brain - Cerebellar Hemisphere	ACO1	gene:ENSG00000122729:c:32418197-32418328	9:j:32418197-32418328	15	1.000	1.000	junction	15.238
Brain - Cerebellar Hemisphere	ACO1	gene:ENSG00000122729:c:32418511-32419038	9:j:32418511-32419038	15	1.000	1.000	junction	15.238
Brain - Cerebellar Hemisphere	ACO1	gene:ENSG00000122729:c:32419177-32420856	9:j:32419177-32420856	15	1.000	1.000	junction	15.238
Brain - Cerebellar Hemisphere	ACO1	gene:ENSG00000122729:c:32421027-32423319	9:j:32421027-32423319	15	1.000	1.000	junction	15.238
Brain - Cerebellar Hemisphere	ACO1	gene:ENSG00000122729:c:32423419-32424549	9:j:32423419-32424549	15	1.000	1.000	junction	15.238
Brain - Cerebellar Hemisphere	ACO1	gene:ENSG00000122729:c:32424665-32425838	9:j:32424665-32425838	15	1.000	1.000	junction	15.238
Brain - Cerebellar Hemisphere	ACO1	gene:ENSG00000122729:c:32425997-32427301	9:j:32425997-32427301	15	1.000	1.000	junction	15.238
Brain - Cerebellar Hemisphere	ACO1	gene:ENSG00000122729:c:32427436-32429419	9:j:32427436-32429419	15	1.000	1.000	junction	15.238
Brain - Cerebellar Hemisphere	ACO1	gene:ENSG00000122729:c:32429503-32430418	9:j:32429503-32430418	15	1.000	1.000	junction	15.238
Brain - Cerebellar Hemisphere	ACO1	gene:ENSG00000122729:c:32430574-32431719	9:j:32430574-32431719	15	1.000	1.000	junction	15.238
Brain - Cerebellar Hemisphere	ACO1	gene:ENSG00000122729:c:32431843-32433728	9:j:32431843-32433728	15	1.000	1.000	junction	15.238
Brain - Cerebellar Hemisphere	ACO1	gene:ENSG00000122729:c:32433832-32434559	9:j:32433832-32434559	15	1.000	1.000	junction	15.238
Brain - Cerebellar Hemisphere	ACO1	gene:ENSG00000122729:c:32449081-32449998	9:j:32449081-32449998	15	1.000	1.000	junction	15.238
Brain - Cerebellar Hemisphere	ACO1	gene:ENSG00000122729:s:32408514-32408651	9:j:32408651-32418128	13	0.868	0.867	junction	15.238
Brain - Cerebellar Hemisphere	ACO1	gene:ENSG00000122729:s:32436004-32436397	9:j:32436397-32440465	15	0.931	1.000	junction	15.238
Brain - Cerebellar Hemisphere	ACO1	gene:ENSG00000122729:s:32440465-32440587	9:j:32440587-32448896	15	0.929	1.000	junction	15.238
Brain - Cerebellar Hemisphere	ACO2	gene:ENSG00000100412:c:41508049-41511876	22:j:41508049-41511876	15	1.000	1.000	junction	93.502
Brain - Cerebellar Hemisphere	ACO2	gene:ENSG00000100412:c:41515535-41515767	22:j:41515535-41515767	15	1.000	1.000	junction	93.502
Brain - Cerebellar Hemisphere	ACO2	gene:ENSG00000100412:c:41522987-41523205	22:j:41522987-41523205	15	1.000	1.000	junction	93.502
Brain - Cerebellar Hemisphere	ACO2	gene:ENSG00000100412:c:41524968-41525193	22:j:41524968-41525193	15	1.000	1.000	junction	93.502
Brain - Cerebellar Hemisphere	ACO2	gene:ENSG00000100412:s:41469125-41469508	22:j:41469182-41499726	15	0.874	1.000	junction	93.502
Brain - Cerebellar Hemisphere	ACO2	gene:ENSG00000100412:s:41515766-41516123	22:j:41515917-41517527	15	0.991	1.000	junction	93.502
Brain - Cerebellar Hemisphere	ACO2	gene:ENSG00000100412:s:41517527-41517631	22:j:41517631-41518481	15	0.767	1.000	junction	93.502
Brain - Cerebellar Hemisphere	ACO2	gene:ENSG00000100412:s:41518481-41518572	22:j:41518572-41520171	15	0.861	1.000	junction	93.502
Brain - Cerebellar Hemisphere	ACO2	gene:ENSG00000100412:s:41520171-41520276	22:j:41520276-41522830	15	0.797	1.000	junction	93.502
Brain - Cerebellar Hemisphere	ACO2	gene:ENSG00000100412:s:41523205-41523278	22:j:41523278-41523830	15	0.716	1.000	junction	93.502
Brain - Cerebellar Hemisphere	ACO2	gene:ENSG00000100412:s:41523830-41523941	22:j:41523941-41524846	15	0.820	1.000	junction	93.502
Brain - Cerebellar Hemisphere	ACO2	gene:ENSG00000100412:s:41525193-41525348	22:j:41525348-41526262	15	0.679	1.000	junction	93.502
Brain - Cerebellar Hemisphere	ACO2	gene:ENSG00000100412:s:41526262-41526453	22:j:41526453-41527288	15	0.655	1.000	junction	93.502
Brain - Cerebellar Hemisphere	ACO2	gene:ENSG00000100412:s:41527288-41527420	22:j:41527420-41527901	15	0.655	1.000	junction	93.502
Brain - Cerebellar Hemisphere	ACO2	gene:ENSG00000100412:s:41527901-41528022	22:j:41528022-41528479	15	0.670	1.000	junction	93.502
Brain - Cerebellar Hemisphere	ACO2	gene:ENSG00000100412:t:41507791-41508049	22:j:41499862-41507791	15	0.921	1.000	junction	93.502
Brain - Cerebellar Hemisphere	ACO2	gene:ENSG00000100412:t:41522830-41522987	22:j:41520276-41522830	15	0.856	1.000	junction	93.502
Brain - Cerebellar Hemisphere	ACOT13	gene:ENSG00000112304:s:24667035-24667355	6:j:24667344-24697883	15	0.933	1.000	junction	6.187
Brain - Cerebellar Hemisphere	ACOT13	gene:ENSG00000112304:s:24697883-24698067	6:j:24698067-24701459	15	0.783	1.000	junction	6.187
Brain - Cerebellar Hemisphere	ACOT13	gene:ENSG00000112304:t:24697883-24698067	6:j:24667344-24697883	15	0.920	1.000	junction	6.187
Brain - Cerebellar Hemisphere	ACOT2	gene:ENSG00000119673:s:73567620-73568129	14:i:73568130-73569058	14	0.955	0.933	intron	12.841
Brain - Cerebellar Hemisphere	ACOT2	gene:ENSG00000119673:s:73569278-73569883	14:j:73569883-73573388	14	0.647	0.933	junction	12.841
Brain - Cerebellar Hemisphere	ACOT2	gene:ENSG00000119673:s:73573388-73573590	14:j:73573590-73574908	15	0.933	1.000	junction	12.841
Brain - Cerebellar Hemisphere	ACOT2	gene:ENSG00000119673:t:73574908-73575658	14:j:73573590-73574908	15	0.913	1.000	junction	12.841
Brain - Cerebellar Hemisphere	ACOT7	gene:ENSG00000097021:c:6294980-6318492	1:j:6294980-6318492	15	1.000	1.000	junction	88.078
Brain - Cerebellar Hemisphere	ACOT7	gene:ENSG00000097021:c:6318578-6327299	1:j:6318578-6327299	15	1.000	1.000	junction	88.078
Brain - Cerebellar Hemisphere	ACOT7	gene:ENSG00000097021:c:6327413-6333477	1:j:6327413-6333477	15	1.000	1.000	junction	88.078
Brain - Cerebellar Hemisphere	ACOT7	gene:ENSG00000097021:c:6333568-6339433	1:j:6333568-6339433	15	1.000	1.000	junction	88.078
Brain - Cerebellar Hemisphere	ACOT7	gene:ENSG00000097021:c:6339589-6349749	1:j:6339589-6349749	15	1.000	1.000	junction	88.078
Brain - Cerebellar Hemisphere	ACOT7	gene:ENSG00000097021:s:6294864-6295504	1:j:6281286-6294864	15	0.971	1.000	junction	88.078
Brain - Cerebellar Hemisphere	ACOT7	gene:ENSG00000097021:t:6264269-6264695	1:j:6264695-6281102	15	0.971	1.000	junction	88.078
Brain - Cerebellar Hemisphere	ACOT7	gene:ENSG00000097021:t:6281102-6281286	1:j:6281286-6294864	15	0.870	1.000	junction	88.078
Brain - Cerebellar Hemisphere	ACOT7	gene:ENSG00000097021:t:6349749-6349866	1:j:6349866-6393257	15	0.958	1.000	junction	88.078
Brain - Cerebellar Hemisphere	ACOT8	gene:ENSG00000101473:s:45848450-45849110	20:j:45844420-45848450	15	0.633	1.000	junction	36.327
Brain - Cerebellar Hemisphere	ACOT8	gene:ENSG00000101473:s:45855159-45855292	20:j:45848675-45855159	15	0.942	1.000	junction	36.327
Brain - Cerebellar Hemisphere	ACOT8	gene:ENSG00000101473:t:45841721-45841956	20:i:45841957-45842022	15	0.575	1.000	intron	36.327
Brain - Cerebellar Hemisphere	ACOT9	gene:ENSG00000123130:c:23703982-23704694	X:j:23703982-23704694	15	1.000	1.000	junction	13.137
Brain - Cerebellar Hemisphere	ACOT9	gene:ENSG00000123130:c:23704844-23704993	X:j:23704844-23704993	15	1.000	1.000	junction	13.137
Brain - Cerebellar Hemisphere	ACOT9	gene:ENSG00000123130:c:23705080-23705509	X:j:23705080-23705509	15	1.000	1.000	junction	13.137
Brain - Cerebellar Hemisphere	ACOT9	gene:ENSG00000123130:c:23705858-23706628	X:j:23705858-23706628	14	1.000	0.933	junction	13.137
Brain - Cerebellar Hemisphere	ACOT9	gene:ENSG00000123130:c:23730986-23733172	X:j:23730986-23733172	13	1.000	0.867	junction	13.137
Brain - Cerebellar Hemisphere	ACOT9	gene:ENSG00000123130:s:23730527-23730564	X:j:23722753-23730527	13	0.960	0.867	junction	13.137
Brain - Cerebellar Hemisphere	ACOX1	gene:ENSG00000161533:c:75946795-75948251	17:j:75946795-75948251	15	1.000	1.000	junction	8.010
Brain - Cerebellar Hemisphere	ACOX1	gene:ENSG00000161533:c:75951577-75953451	17:j:75951577-75953451	13	1.000	0.867	junction	8.010
Brain - Cerebellar Hemisphere	ACOX1	gene:ENSG00000161533:s:75946464-75946795	17:i:75943577-75946463	15	0.953	1.000	intron	8.010
Brain - Cerebellar Hemisphere	ACOX1	gene:ENSG00000161533:t:75941507-75943213	17:i:75943214-75943410	15	0.974	1.000	intron	8.010
Brain - Cerebellar Hemisphere	ACP1	gene:ENSG00000143727:s:264926-265007	2:j:265007-271866	15	0.989	1.000	junction	62.175
Brain - Cerebellar Hemisphere	ACP1	gene:ENSG00000143727:s:271866-271939	2:j:271939-272037	15	0.627	1.000	junction	62.175
Brain - Cerebellar Hemisphere	ACP1	gene:ENSG00000143727:s:272037-272150	2:j:272150-275140	15	0.799	1.000	junction	62.175
Brain - Cerebellar Hemisphere	ACP1	gene:ENSG00000143727:s:272192-273155	2:j:272305-275140	15	0.610	1.000	junction	62.175
Brain - Cerebellar Hemisphere	ACP1	gene:ENSG00000143727:s:276980-277085	2:j:277085-277227	15	0.539	1.000	junction	62.175
Brain - Cerebellar Hemisphere	ACP1	gene:ENSG00000143727:t:271866-271939	2:j:265007-271866	15	0.983	1.000	junction	62.175
Brain - Cerebellar Hemisphere	ACP1	gene:ENSG00000143727:t:276980-277085	2:j:275201-276980	15	0.663	1.000	junction	62.175
Brain - Cerebellar Hemisphere	ACP2	gene:ENSG00000134575:c:47242898-47243018	11:j:47242898-47243018	14	1.000	0.933	junction	24.015
Brain - Cerebellar Hemisphere	ACP2	gene:ENSG00000134575:c:47243124-47243239	11:j:47243124-47243239	14	1.000	0.933	junction	24.015
Brain - Cerebellar Hemisphere	ACP2	gene:ENSG00000134575:c:47245834-47247641	11:j:47245834-47247641	14	1.000	0.933	junction	24.015
Brain - Cerebellar Hemisphere	ACP2	gene:ENSG00000134575:s:47242723-47242898	11:j:47240249-47242723	14	0.965	0.933	junction	24.015
Brain - Cerebellar Hemisphere	ACP2	gene:ENSG00000134575:s:47245305-47245427	11:j:47244867-47245305	14	0.936	0.933	junction	24.015
Brain - Cerebellar Hemisphere	ACP2	gene:ENSG00000134575:s:47245682-47245834	11:j:47245572-47245682	14	0.931	0.933	junction	24.015
Brain - Cerebellar Hemisphere	ACP2	gene:ENSG00000134575:s:47248676-47248906	11:j:47248133-47248676	13	0.911	0.867	junction	24.015
Brain - Cerebellar Hemisphere	ACP2	gene:ENSG00000134575:t:47243239-47243321	11:j:47243321-47244735	14	0.936	0.933	junction	24.015
Brain - Cerebellar Hemisphere	ACP2	gene:ENSG00000134575:t:47245305-47245427	11:j:47245394-47245474	14	0.936	0.933	junction	24.015
Brain - Cerebellar Hemisphere	ACP2	gene:ENSG00000134575:t:47247393-47247727	11:j:47247727-47248038	14	0.975	0.933	junction	24.015
Brain - Cerebellar Hemisphere	ACP2	gene:ENSG00000134575:t:47248038-47248133	11:j:47248133-47248676	13	0.911	0.867	junction	24.015
Brain - Cerebellar Hemisphere	ACP7	gene:ENSG00000183760:c:39085390-39098458	19:j:39085390-39098458	14	1.000	0.933	junction	15.685
Brain - Cerebellar Hemisphere	ACP7	gene:ENSG00000183760:c:39098658-39098960	19:j:39098658-39098960	14	1.000	0.933	junction	15.685
Brain - Cerebellar Hemisphere	ACP7	gene:ENSG00000183760:c:39100642-39100739	19:j:39100642-39100739	14	1.000	0.933	junction	15.685
Brain - Cerebellar Hemisphere	ACP7	gene:ENSG00000183760:c:39100853-39100949	19:j:39100853-39100949	14	1.000	0.933	junction	15.685
Brain - Cerebellar Hemisphere	ACP7	gene:ENSG00000183760:c:39101056-39101150	19:j:39101056-39101150	15	1.000	1.000	junction	15.685
Brain - Cerebellar Hemisphere	ACP7	gene:ENSG00000183760:c:39101207-39101288	19:j:39101207-39101288	14	1.000	0.933	junction	15.685
Brain - Cerebellar Hemisphere	ACP7	gene:ENSG00000183760:c:39101355-39101466	19:j:39101355-39101466	15	1.000	1.000	junction	15.685
Brain - Cerebellar Hemisphere	ACP7	gene:ENSG00000183760:s:39101466-39101537	19:j:39101537-39106947	13	0.523	0.867	junction	15.685
Brain - Cerebellar Hemisphere	ACP7	gene:ENSG00000183760:t:39110053-39111493	19:j:39107084-39110053	14	0.536	0.933	junction	15.685
Brain - Cerebellar Hemisphere	ACRBP	gene:ENSG00000111644:t:6638075-6638404	12:i:6638405-6638509	14	0.692	0.933	intron	7.579
Brain - Cerebellar Hemisphere	ACSF2	gene:ENSG00000167107:s:50467840-50468078	17:i:50468079-50468328	15	0.957	1.000	intron	113.379
Brain - Cerebellar Hemisphere	ACSF2	gene:ENSG00000167107:s:50468329-50468432	17:i:50468433-50468585	15	0.615	1.000	intron	113.379
Brain - Cerebellar Hemisphere	ACSF2	gene:ENSG00000167107:s:50468586-50468638	17:i:50468639-50469905	15	0.772	1.000	intron	113.379
Brain - Cerebellar Hemisphere	ACSF2	gene:ENSG00000167107:s:50472461-50472524	17:i:50472525-50472538	15	0.979	1.000	intron	113.379
Brain - Cerebellar Hemisphere	ACSF2	gene:ENSG00000167107:s:50473665-50473806	17:i:50473807-50473824	15	0.568	1.000	intron	113.379
Brain - Cerebellar Hemisphere	ACSF2	gene:ENSG00000167107:s:50473825-50474004	17:j:50474004-50474199	15	0.513	1.000	junction	113.379
Brain - Cerebellar Hemisphere	ACSF3	gene:ENSG00000176715:c:89102759-89112092	16:j:89102759-89112092	15	1.000	1.000	junction	21.448
Brain - Cerebellar Hemisphere	ACSF3	gene:ENSG00000176715:s:89112092-89112246	16:j:89112246-89114339	14	0.548	0.933	junction	21.448
Brain - Cerebellar Hemisphere	ACSF3	gene:ENSG00000176715:s:89114339-89114487	16:j:89114487-89120801	13	0.850	0.867	junction	21.448
Brain - Cerebellar Hemisphere	ACSF3	gene:ENSG00000176715:s:89145938-89146049	16:j:89146049-89154090	15	0.585	1.000	junction	21.448
Brain - Cerebellar Hemisphere	ACSF3	gene:ENSG00000176715:s:89154090-89157450	16:i:89157451-89159215	15	0.914	1.000	intron	21.448
Brain - Cerebellar Hemisphere	ACSF3	gene:ENSG00000176715:t:89102604-89102648	16:j:89101347-89102604	14	0.852	0.933	junction	21.448
Brain - Cerebellar Hemisphere	ACSF3	gene:ENSG00000176715:t:89145161-89145401	16:j:89133262-89145267	15	0.700	1.000	junction	21.448
Brain - Cerebellar Hemisphere	ACSL1	gene:ENSG00000151726:c:184757706-184757819	4:j:184757706-184757819	15	1.000	1.000	junction	17.374
Brain - Cerebellar Hemisphere	ACSL1	gene:ENSG00000151726:c:184773714-184773843	4:j:184773714-184773843	14	1.000	0.933	junction	17.374
Brain - Cerebellar Hemisphere	ACSL1	gene:ENSG00000151726:c:184776662-184776884	4:j:184776662-184776884	14	1.000	0.933	junction	17.374
Brain - Cerebellar Hemisphere	ACSL1	gene:ENSG00000151726:s:184757635-184757706	4:j:184757265-184757635	15	0.694	1.000	junction	17.374
Brain - Cerebellar Hemisphere	ACSL1	gene:ENSG00000151726:s:184760357-184760500	4:j:184757920-184760357	15	0.846	1.000	junction	17.374
Brain - Cerebellar Hemisphere	ACSL1	gene:ENSG00000151726:s:184762407-184762523	4:j:184760500-184762407	15	0.875	1.000	junction	17.374
Brain - Cerebellar Hemisphere	ACSL1	gene:ENSG00000151726:s:184763167-184763255	4:j:184762523-184763167	15	0.636	1.000	junction	17.374
Brain - Cerebellar Hemisphere	ACSL1	gene:ENSG00000151726:s:184764853-184764925	4:j:184763255-184764853	14	0.764	0.933	junction	17.374
Brain - Cerebellar Hemisphere	ACSL1	gene:ENSG00000151726:s:184766622-184766756	4:j:184765986-184766622	14	0.578	0.933	junction	17.374
Brain - Cerebellar Hemisphere	ACSL1	gene:ENSG00000151726:s:184768030-184768450	4:j:184766756-184768316	15	0.800	1.000	junction	17.374
Brain - Cerebellar Hemisphere	ACSL1	gene:ENSG00000151726:s:184770399-184770476	4:j:184768450-184770399	14	0.660	0.933	junction	17.374
Brain - Cerebellar Hemisphere	ACSL1	gene:ENSG00000151726:s:184773081-184773154	4:j:184770476-184773081	13	0.721	0.867	junction	17.374
Brain - Cerebellar Hemisphere	ACSL1	gene:ENSG00000151726:t:184757819-184758876	4:j:184757920-184760357	15	0.977	1.000	junction	17.374
Brain - Cerebellar Hemisphere	ACSL1	gene:ENSG00000151726:t:184768030-184768450	4:j:184768450-184770399	14	0.616	0.933	junction	17.374
Brain - Cerebellar Hemisphere	ACSL1	gene:ENSG00000151726:t:184770399-184770476	4:j:184770476-184773081	13	0.743	0.867	junction	17.374
Brain - Cerebellar Hemisphere	ACSL3	gene:ENSG00000123983:c:222918155-222919064	2:j:222918155-222919064	15	1.000	1.000	junction	29.602
Brain - Cerebellar Hemisphere	ACSL3	gene:ENSG00000123983:c:222922831-222923078	2:j:222922831-222923078	15	1.000	1.000	junction	29.602
Brain - Cerebellar Hemisphere	ACSL3	gene:ENSG00000123983:c:222923149-222924456	2:j:222923149-222924456	15	1.000	1.000	junction	29.602
Brain - Cerebellar Hemisphere	ACSL3	gene:ENSG00000123983:s:222924456-222924595	2:j:222924595-222927017	15	0.965	1.000	junction	29.602
Brain - Cerebellar Hemisphere	ACSL3	gene:ENSG00000123983:s:222930611-222930812	2:j:222930812-222933166	15	0.983	1.000	junction	29.602
Brain - Cerebellar Hemisphere	ACSL3	gene:ENSG00000123983:s:222934530-222934687	2:j:222934687-222941497	15	0.924	1.000	junction	29.602
Brain - Cerebellar Hemisphere	ACSL3	gene:ENSG00000123983:t:222916319-222916680	2:j:222909150-222916319	13	0.969	0.867	junction	29.602
Brain - Cerebellar Hemisphere	ACSL3	gene:ENSG00000123983:t:222921280-222921430	2:j:222919202-222921280	14	0.978	0.933	junction	29.602
Brain - Cerebellar Hemisphere	ACSL3	gene:ENSG00000123983:t:222928862-222928936	2:j:222927189-222928862	15	0.871	1.000	junction	29.602
Brain - Cerebellar Hemisphere	ACSL3	gene:ENSG00000123983:t:222930611-222930812	2:j:222928936-222930621	15	0.981	1.000	junction	29.602
Brain - Cerebellar Hemisphere	ACSL4	gene:ENSG00000068366:c:109661645-109663211	X:j:109661645-109663211	14	1.000	0.933	junction	14.420
Brain - Cerebellar Hemisphere	ACSL4	gene:ENSG00000068366:c:109663402-109665420	X:j:109663402-109665420	14	1.000	0.933	junction	14.420
Brain - Cerebellar Hemisphere	ACSL4	gene:ENSG00000068366:c:109665494-109668101	X:j:109665494-109668101	15	1.000	1.000	junction	14.420
Brain - Cerebellar Hemisphere	ACSL4	gene:ENSG00000068366:c:109678111-109678265	X:j:109678111-109678265	14	1.000	0.933	junction	14.420
Brain - Cerebellar Hemisphere	ACSL4	gene:ENSG00000068366:s:109659354-109659513	X:j:109644186-109659354	14	0.961	0.933	junction	14.420
Brain - Cerebellar Hemisphere	ACSL6	gene:ENSG00000164398:c:131954371-131959536	5:j:131954371-131959536	15	1.000	1.000	junction	50.395
Brain - Cerebellar Hemisphere	ACSM3	gene:ENSG00000005187:s:20796238-20796489	16:i:20796490-20796885	14	0.938	0.933	intron	2.059
Brain - Cerebellar Hemisphere	ACSS1	gene:ENSG00000154930:c:25013662-25013961	20:j:25013662-25013961	15	1.000	1.000	junction	31.686
Brain - Cerebellar Hemisphere	ACSS1	gene:ENSG00000154930:c:25020147-25021389	20:j:25020147-25021389	15	1.000	1.000	junction	31.686
Brain - Cerebellar Hemisphere	ACSS1	gene:ENSG00000154930:c:25021536-25022940	20:j:25021536-25022940	15	1.000	1.000	junction	31.686
Brain - Cerebellar Hemisphere	ACSS1	gene:ENSG00000154930:s:25008987-25012326	20:j:25007941-25009270	15	0.885	1.000	junction	31.686
Brain - Cerebellar Hemisphere	ACSS1	gene:ENSG00000154930:s:25013536-25013662	20:j:25012939-25013536	15	0.579	1.000	junction	31.686
Brain - Cerebellar Hemisphere	ACSS1	gene:ENSG00000154930:s:25020010-25020147	20:j:25015230-25020010	15	0.825	1.000	junction	31.686
Brain - Cerebellar Hemisphere	ACSS1	gene:ENSG00000154930:s:25030759-25030958	20:j:25023641-25030759	15	0.810	1.000	junction	31.686
Brain - Cerebellar Hemisphere	ACSS1	gene:ENSG00000154930:s:25048085-25048181	20:j:25030958-25048085	15	0.932	1.000	junction	31.686
Brain - Cerebellar Hemisphere	ACSS1	gene:ENSG00000154930:t:25008987-25012326	20:j:25009388-25012601	15	0.992	1.000	junction	31.686
Brain - Cerebellar Hemisphere	ACSS1	gene:ENSG00000154930:t:25013961-25014073	20:j:25014073-25015138	15	0.771	1.000	junction	31.686
Brain - Cerebellar Hemisphere	ACSS1	gene:ENSG00000154930:t:25015138-25015230	20:j:25015230-25020010	15	0.799	1.000	junction	31.686
Brain - Cerebellar Hemisphere	ACSS1	gene:ENSG00000154930:t:25022940-25023092	20:j:25023092-25023466	15	0.926	1.000	junction	31.686
Brain - Cerebellar Hemisphere	ACSS2	gene:ENSG00000131069:c:34921462-34921544	20:j:34921462-34921544	15	1.000	1.000	junction	55.406
Brain - Cerebellar Hemisphere	ACSS2	gene:ENSG00000131069:c:34921600-34921786	20:j:34921600-34921786	15	1.000	1.000	junction	55.406
Brain - Cerebellar Hemisphere	ACSS2	gene:ENSG00000131069:s:34882794-34882996	20:j:34882989-34913096	14	0.531	0.933	junction	55.406
Brain - Cerebellar Hemisphere	ACSS2	gene:ENSG00000131069:s:34913093-34913188	20:j:34913187-34913393	15	0.911	1.000	junction	55.406
Brain - Cerebellar Hemisphere	ACSS2	gene:ENSG00000131069:s:34914323-34914437	20:j:34914437-34919435	15	0.920	1.000	junction	55.406
Brain - Cerebellar Hemisphere	ACSS2	gene:ENSG00000131069:s:34920532-34920709	20:i:34920710-34920948	15	0.611	1.000	intron	55.406
Brain - Cerebellar Hemisphere	ACSS2	gene:ENSG00000131069:s:34920949-34921139	20:i:34921140-34921329	15	0.505	1.000	intron	55.406
Brain - Cerebellar Hemisphere	ACSS2	gene:ENSG00000131069:s:34921648-34921866	20:j:34921866-34923323	15	0.861	1.000	junction	55.406
Brain - Cerebellar Hemisphere	ACSS2	gene:ENSG00000131069:s:34922842-34923431	20:j:34923431-34925698	15	0.786	1.000	junction	55.406
Brain - Cerebellar Hemisphere	ACSS2	gene:ENSG00000131069:s:34925698-34925766	20:j:34925766-34926105	15	0.855	1.000	junction	55.406
Brain - Cerebellar Hemisphere	ACSS2	gene:ENSG00000131069:t:34882794-34882996	20:j:34876823-34882794	15	0.910	1.000	junction	55.406
Brain - Cerebellar Hemisphere	ACSS2	gene:ENSG00000131069:t:34913093-34913188	20:j:34882989-34913096	14	0.686	0.933	junction	55.406
Brain - Cerebellar Hemisphere	ACSS2	gene:ENSG00000131069:t:34913753-34913825	20:j:34913496-34913753	15	0.920	1.000	junction	55.406
Brain - Cerebellar Hemisphere	ACSS2	gene:ENSG00000131069:t:34919435-34919572	20:j:34914437-34919435	15	0.815	1.000	junction	55.406
Brain - Cerebellar Hemisphere	ACSS2	gene:ENSG00000131069:t:34922842-34923431	20:j:34921866-34923323	15	0.662	1.000	junction	55.406
Brain - Cerebellar Hemisphere	ACSS2	gene:ENSG00000131069:t:34926877-34926951	20:j:34926281-34926877	15	0.901	1.000	junction	55.406
Brain - Cerebellar Hemisphere	ACTA2	gene:ENSG00000107796:s:88938061-88938242	10:j:88935366-88938061	14	0.764	0.933	junction	11.331
Brain - Cerebellar Hemisphere	ACTA2	gene:ENSG00000107796:s:88939507-88939698	10:j:88938242-88939507	14	0.719	0.933	junction	11.331
Brain - Cerebellar Hemisphere	ACTA2	gene:ENSG00000107796:s:88941001-88941390	10:j:88939698-88941229	13	0.962	0.867	junction	11.331
Brain - Cerebellar Hemisphere	ACTA2	gene:ENSG00000107796:t:88939507-88939698	10:j:88939698-88941229	13	0.962	0.867	junction	11.331
Brain - Cerebellar Hemisphere	ACTA2	gene:ENSG00000107796:t:88941001-88941390	10:j:88941390-88941785	14	0.505	0.933	junction	11.331
Brain - Cerebellar Hemisphere	ACTB	gene:ENSG00000075624:s:5528004-5528098	7:j:5527891-5528004	15	0.619	1.000	junction	879.624
Brain - Cerebellar Hemisphere	ACTB	gene:ENSG00000075624:s:5528281-5528671	7:j:5528185-5528281	15	0.600	1.000	junction	879.624
Brain - Cerebellar Hemisphere	ACTB	gene:ENSG00000075624:s:5529067-5529400	7:j:5528719-5529161	15	0.862	1.000	junction	879.624
Brain - Cerebellar Hemisphere	ACTB	gene:ENSG00000075624:s:5529535-5529733	7:j:5529400-5529535	15	0.577	1.000	junction	879.624
Brain - Cerebellar Hemisphere	ACTB	gene:ENSG00000075624:s:5530497-5530709	7:j:5529663-5530524	15	0.996	1.000	junction	879.624
Brain - Cerebellar Hemisphere	ACTB	gene:ENSG00000075624:t:5528717-5528719	7:j:5528719-5529161	15	0.608	1.000	junction	879.624
Brain - Cerebellar Hemisphere	ACTB	gene:ENSG00000075624:t:5529535-5529733	7:j:5529663-5530524	15	0.984	1.000	junction	879.624
Brain - Cerebellar Hemisphere	ACTG1	gene:ENSG00000184009:s:81510363-81510833	17:i:81510330-81510363	15	0.996	1.000	intron	394.011
Brain - Cerebellar Hemisphere	ACTG1	gene:ENSG00000184009:s:81510927-81511108	17:j:81510833-81510927	15	0.596	1.000	junction	394.011
Brain - Cerebellar Hemisphere	ACTG1	gene:ENSG00000184009:s:81511188-81511626	17:j:81511108-81511188	15	0.601	1.000	junction	394.011
Brain - Cerebellar Hemisphere	ACTG1	gene:ENSG00000184009:s:81511903-81512150	17:j:81511626-81511903	15	0.929	1.000	junction	394.011
Brain - Cerebellar Hemisphere	ACTG1	gene:ENSG00000184009:s:81512232-81512360	17:j:81512142-81512232	15	0.614	1.000	junction	394.011
Brain - Cerebellar Hemisphere	ACTG1	gene:ENSG00000184009:t:81511188-81511626	17:j:81511626-81511903	15	0.588	1.000	junction	394.011
Brain - Cerebellar Hemisphere	ACTG1	gene:ENSG00000184009:t:81512232-81512360	17:j:81512360-81512734	15	0.605	1.000	junction	394.011
Brain - Cerebellar Hemisphere	ACTL6A	gene:ENSG00000136518:c:179581008-179581140	3:j:179581008-179581140	14	1.000	0.933	junction	14.795
Brain - Cerebellar Hemisphere	ACTL6A	gene:ENSG00000136518:s:179581140-179581220	3:j:179581220-179583353	14	0.565	0.933	junction	14.795
Brain - Cerebellar Hemisphere	ACTL6A	gene:ENSG00000136518:s:179583353-179583448	3:j:179583448-179586546	15	0.579	1.000	junction	14.795
Brain - Cerebellar Hemisphere	ACTL6B	gene:ENSG00000077080:c:100647284-100647444	7:j:100647284-100647444	15	1.000	1.000	junction	114.020
Brain - Cerebellar Hemisphere	ACTL6B	gene:ENSG00000077080:c:100648662-100648729	7:j:100648662-100648729	15	1.000	1.000	junction	114.020
Brain - Cerebellar Hemisphere	ACTL6B	gene:ENSG00000077080:s:100646249-100646352	7:j:100643326-100646249	15	0.730	1.000	junction	114.020
Brain - Cerebellar Hemisphere	ACTL6B	gene:ENSG00000077080:s:100646751-100646831	7:j:100646646-100646751	15	0.501	1.000	junction	114.020
Brain - Cerebellar Hemisphere	ACTL6B	gene:ENSG00000077080:s:100646971-100647111	7:j:100646831-100646971	15	0.589	1.000	junction	114.020
Brain - Cerebellar Hemisphere	ACTL6B	gene:ENSG00000077080:s:100647223-100647284	7:j:100647085-100647223	15	0.968	1.000	junction	114.020
Brain - Cerebellar Hemisphere	ACTL6B	gene:ENSG00000077080:s:100648228-100648662	7:j:100647533-100648556	15	0.585	1.000	junction	114.020
Brain - Cerebellar Hemisphere	ACTL6B	gene:ENSG00000077080:s:100649961-100650135	7:j:100648823-100650038	15	0.699	1.000	junction	114.020
Brain - Cerebellar Hemisphere	ACTL6B	gene:ENSG00000077080:s:100655421-100655586	7:j:100655119-100655421	15	0.989	1.000	junction	114.020
Brain - Cerebellar Hemisphere	ACTL6B	gene:ENSG00000077080:s:100656330-100656461	7:j:100655879-100656330	15	0.828	1.000	junction	114.020
Brain - Cerebellar Hemisphere	ACTL6B	gene:ENSG00000077080:t:100649961-100650135	7:j:100650135-100655019	15	0.928	1.000	junction	114.020
Brain - Cerebellar Hemisphere	ACTL6B	gene:ENSG00000077080:t:100655019-100655119	7:j:100655119-100655421	15	0.964	1.000	junction	114.020
Brain - Cerebellar Hemisphere	ACTL6B	gene:ENSG00000077080:t:100655421-100655586	7:j:100655586-100655803	14	0.881	0.933	junction	114.020
Brain - Cerebellar Hemisphere	ACTN1	gene:ENSG00000072110:c:68880108-68880810	14:j:68880108-68880810	15	1.000	1.000	junction	22.516
Brain - Cerebellar Hemisphere	ACTN1	gene:ENSG00000072110:c:68884308-68884775	14:j:68884308-68884775	14	1.000	0.933	junction	22.516
Brain - Cerebellar Hemisphere	ACTN1	gene:ENSG00000072110:c:68884883-68885425	14:j:68884883-68885425	14	1.000	0.933	junction	22.516
Brain - Cerebellar Hemisphere	ACTN1	gene:ENSG00000072110:c:68890286-68892053	14:j:68890286-68892053	15	1.000	1.000	junction	22.516
Brain - Cerebellar Hemisphere	ACTN1	gene:ENSG00000072110:c:68902562-68904655	14:j:68902562-68904655	15	1.000	1.000	junction	22.516
Brain - Cerebellar Hemisphere	ACTN1	gene:ENSG00000072110:c:68909396-68909955	14:j:68909396-68909955	13	1.000	0.867	junction	22.516
Brain - Cerebellar Hemisphere	ACTN1	gene:ENSG00000072110:c:68910042-68912156	14:j:68910042-68912156	13	1.000	0.867	junction	22.516
Brain - Cerebellar Hemisphere	ACTN1	gene:ENSG00000072110:s:68877082-68877240	14:j:68875017-68877082	15	0.923	1.000	junction	22.516
Brain - Cerebellar Hemisphere	ACTN1	gene:ENSG00000072110:s:68879864-68880108	14:j:68879069-68879962	15	0.553	1.000	junction	22.516
Brain - Cerebellar Hemisphere	ACTN1	gene:ENSG00000072110:s:68882458-68882592	14:j:68880989-68882458	14	0.928	0.933	junction	22.516
Brain - Cerebellar Hemisphere	ACTN1	gene:ENSG00000072110:s:68884168-68884308	14:j:68883055-68884168	14	0.890	0.933	junction	22.516
Brain - Cerebellar Hemisphere	ACTN1	gene:ENSG00000072110:s:68890139-68890286	14:j:68885575-68890139	15	0.882	1.000	junction	22.516
Brain - Cerebellar Hemisphere	ACTN1	gene:ENSG00000072110:s:68893655-68893747	14:j:68892283-68893655	14	0.877	0.933	junction	22.516
Brain - Cerebellar Hemisphere	ACTN1	gene:ENSG00000072110:s:68902477-68902562	14:j:68893747-68902477	13	0.713	0.867	junction	22.516
Brain - Cerebellar Hemisphere	ACTN1	gene:ENSG00000072110:s:68909318-68909396	14:j:68904736-68909318	13	0.955	0.867	junction	22.516
Brain - Cerebellar Hemisphere	ACTN1	gene:ENSG00000072110:s:68921006-68921125	14:j:68912242-68921006	13	0.975	0.867	junction	22.516
Brain - Cerebellar Hemisphere	ACTN1	gene:ENSG00000072110:s:68978952-68979440	14:j:68925672-68978952	13	0.958	0.867	junction	22.516
Brain - Cerebellar Hemisphere	ACTN1	gene:ENSG00000072110:t:68878458-68878523	14:i:68878524-68878988	15	0.507	1.000	intron	22.516
Brain - Cerebellar Hemisphere	ACTN1	gene:ENSG00000072110:t:68882458-68882592	14:j:68882592-68882873	14	0.640	0.933	junction	22.516
Brain - Cerebellar Hemisphere	ACTN1	gene:ENSG00000072110:t:68882873-68883055	14:j:68883055-68884168	14	0.651	0.933	junction	22.516
Brain - Cerebellar Hemisphere	ACTN1	gene:ENSG00000072110:t:68893655-68893747	14:j:68893747-68902477	13	0.696	0.867	junction	22.516
Brain - Cerebellar Hemisphere	ACTN1	gene:ENSG00000072110:t:68925558-68925672	14:j:68925672-68978952	13	0.929	0.867	junction	22.516
Brain - Cerebellar Hemisphere	ACTN4	gene:ENSG00000130402:c:38705020-38706044	19:j:38705020-38706044	15	1.000	1.000	junction	108.002
Brain - Cerebellar Hemisphere	ACTN4	gene:ENSG00000130402:c:38723722-38723937	19:j:38723722-38723937	15	1.000	1.000	junction	108.002
Brain - Cerebellar Hemisphere	ACTN4	gene:ENSG00000130402:c:38724077-38724157	19:j:38724077-38724157	15	1.000	1.000	junction	108.002
Brain - Cerebellar Hemisphere	ACTN4	gene:ENSG00000130402:c:38724339-38724431	19:j:38724339-38724431	15	1.000	1.000	junction	108.002
Brain - Cerebellar Hemisphere	ACTN4	gene:ENSG00000130402:c:38724565-38725724	19:j:38724565-38725724	15	1.000	1.000	junction	108.002
Brain - Cerebellar Hemisphere	ACTN4	gene:ENSG00000130402:c:38725903-38726957	19:j:38725903-38726957	15	1.000	1.000	junction	108.002
Brain - Cerebellar Hemisphere	ACTN4	gene:ENSG00000130402:s:38701002-38701121	19:j:38701121-38704934	15	0.959	1.000	junction	108.002
Brain - Cerebellar Hemisphere	ACTN4	gene:ENSG00000130402:s:38706044-38706349	19:j:38706131-38708117	15	0.732	1.000	junction	108.002
Brain - Cerebellar Hemisphere	ACTN4	gene:ENSG00000130402:s:38708117-38708195	19:j:38708195-38709395	15	0.874	1.000	junction	108.002
Brain - Cerebellar Hemisphere	ACTN4	gene:ENSG00000130402:s:38710257-38710342	19:i:38710343-38710832	15	0.560	1.000	intron	108.002
Brain - Cerebellar Hemisphere	ACTN4	gene:ENSG00000130402:s:38710833-38711361	19:j:38711361-38714469	15	0.913	1.000	junction	108.002
Brain - Cerebellar Hemisphere	ACTN4	gene:ENSG00000130402:s:38714469-38714561	19:j:38714561-38717086	15	0.992	1.000	junction	108.002
Brain - Cerebellar Hemisphere	ACTN4	gene:ENSG00000130402:s:38717086-38717316	19:j:38717316-38717927	15	0.810	1.000	junction	108.002
Brain - Cerebellar Hemisphere	ACTN4	gene:ENSG00000130402:s:38717927-38718074	19:j:38718074-38721538	15	0.938	1.000	junction	108.002
Brain - Cerebellar Hemisphere	ACTN4	gene:ENSG00000130402:s:38727856-38728026	19:i:38728027-38728144	15	0.519	1.000	intron	108.002
Brain - Cerebellar Hemisphere	ACTN4	gene:ENSG00000130402:s:38728996-38729154	19:j:38729154-38729274	15	0.575	1.000	junction	108.002
Brain - Cerebellar Hemisphere	ACTN4	gene:ENSG00000130402:t:38710833-38711361	19:j:38709476-38711276	15	0.632	1.000	junction	108.002
Brain - Cerebellar Hemisphere	ACTN4	gene:ENSG00000130402:t:38714469-38714561	19:j:38711361-38714469	15	0.589	1.000	junction	108.002
Brain - Cerebellar Hemisphere	ACTN4	gene:ENSG00000130402:t:38728145-38728410	19:j:38727103-38728316	15	0.560	1.000	junction	108.002
Brain - Cerebellar Hemisphere	ACTN4	gene:ENSG00000130402:t:38728996-38729154	19:j:38728381-38728996	15	0.533	1.000	junction	108.002
Brain - Cerebellar Hemisphere	ACTR10	gene:ENSG00000131966:c:58208018-58208999	14:j:58208018-58208999	15	1.000	1.000	junction	93.395
Brain - Cerebellar Hemisphere	ACTR10	gene:ENSG00000131966:c:58223701-58223783	14:j:58223701-58223783	15	1.000	1.000	junction	93.395
Brain - Cerebellar Hemisphere	ACTR10	gene:ENSG00000131966:s:58200080-58200294	14:j:58200294-58202855	15	0.974	1.000	junction	93.395
Brain - Cerebellar Hemisphere	ACTR10	gene:ENSG00000131966:s:58208999-58209257	14:j:58209107-58211292	15	0.977	1.000	junction	93.395
Brain - Cerebellar Hemisphere	ACTR10	gene:ENSG00000131966:s:58211084-58211410	14:j:58211399-58213631	15	0.879	1.000	junction	93.395
Brain - Cerebellar Hemisphere	ACTR10	gene:ENSG00000131966:s:58215205-58215284	14:j:58215284-58219694	14	0.851	0.933	junction	93.395
Brain - Cerebellar Hemisphere	ACTR10	gene:ENSG00000131966:s:58223783-58223856	14:j:58223856-58230399	15	0.926	1.000	junction	93.395
Brain - Cerebellar Hemisphere	ACTR10	gene:ENSG00000131966:s:58232066-58232268	14:j:58232267-58234370	15	0.895	1.000	junction	93.395
Brain - Cerebellar Hemisphere	ACTR10	gene:ENSG00000131966:t:58207936-58208018	14:j:58202927-58207936	15	0.956	1.000	junction	93.395
Brain - Cerebellar Hemisphere	ACTR10	gene:ENSG00000131966:t:58215205-58215284	14:j:58213698-58215205	15	0.979	1.000	junction	93.395
Brain - Cerebellar Hemisphere	ACTR10	gene:ENSG00000131966:t:58223493-58223701	14:j:58219729-58223622	14	0.809	0.933	junction	93.395
Brain - Cerebellar Hemisphere	ACTR10	gene:ENSG00000131966:t:58232066-58232268	14:j:58230480-58232066	15	0.978	1.000	junction	93.395
Brain - Cerebellar Hemisphere	ACTR1A	gene:ENSG00000138107:c:102480965-102481132	10:j:102480965-102481132	15	1.000	1.000	junction	75.870
Brain - Cerebellar Hemisphere	ACTR1A	gene:ENSG00000138107:c:102481898-102482001	10:j:102481898-102482001	15	1.000	1.000	junction	75.870
Brain - Cerebellar Hemisphere	ACTR1A	gene:ENSG00000138107:c:102485733-102488150	10:j:102485733-102488150	15	1.000	1.000	junction	75.870
Brain - Cerebellar Hemisphere	ACTR1A	gene:ENSG00000138107:c:102488275-102489063	10:j:102488275-102489063	15	1.000	1.000	junction	75.870
Brain - Cerebellar Hemisphere	ACTR1A	gene:ENSG00000138107:s:102483011-102483680	10:j:102482175-102483011	15	0.733	1.000	junction	75.870
Brain - Cerebellar Hemisphere	ACTR1A	gene:ENSG00000138107:s:102502600-102502711	10:j:102490613-102502600	15	0.980	1.000	junction	75.870
Brain - Cerebellar Hemisphere	ACTR1A	gene:ENSG00000138107:t:102481132-102481172	10:j:102481172-102481837	15	0.950	1.000	junction	75.870
Brain - Cerebellar Hemisphere	ACTR1A	gene:ENSG00000138107:t:102489063-102489138	10:j:102489138-102490549	15	0.980	1.000	junction	75.870
Brain - Cerebellar Hemisphere	ACTR1B	gene:ENSG00000115073:c:97657192-97657448	2:j:97657192-97657448	15	1.000	1.000	junction	103.690
Brain - Cerebellar Hemisphere	ACTR1B	gene:ENSG00000115073:c:97657509-97657943	2:j:97657509-97657943	15	1.000	1.000	junction	103.690
Brain - Cerebellar Hemisphere	ACTR1B	gene:ENSG00000115073:s:97657067-97657192	2:j:97656960-97657152	15	0.533	1.000	junction	103.690
Brain - Cerebellar Hemisphere	ACTR1B	gene:ENSG00000115073:s:97661882-97661946	2:j:97660646-97661882	15	0.714	1.000	junction	103.690
Brain - Cerebellar Hemisphere	ACTR1B	gene:ENSG00000115073:t:97658224-97658316	2:j:97658316-97658427	15	0.886	1.000	junction	103.690
Brain - Cerebellar Hemisphere	ACTR1B	gene:ENSG00000115073:t:97659352-97659891	2:j:97659477-97660571	15	0.841	1.000	junction	103.690
Brain - Cerebellar Hemisphere	ACTR2	gene:ENSG00000138071:c:65251099-65253728	2:j:65251099-65253728	15	1.000	1.000	junction	73.061
Brain - Cerebellar Hemisphere	ACTR2	gene:ENSG00000138071:c:65253864-65255545	2:j:65253864-65255545	15	1.000	1.000	junction	73.061
Brain - Cerebellar Hemisphere	ACTR2	gene:ENSG00000138071:c:65255694-65261247	2:j:65255694-65261247	15	1.000	1.000	junction	73.061
Brain - Cerebellar Hemisphere	ACTR2	gene:ENSG00000138071:c:65261392-65265043	2:j:65261392-65265043	15	1.000	1.000	junction	73.061
Brain - Cerebellar Hemisphere	ACTR2	gene:ENSG00000138071:s:65239852-65239962	2:j:65239962-65246524	15	0.636	1.000	junction	73.061
Brain - Cerebellar Hemisphere	ACTR2	gene:ENSG00000138071:s:65265043-65265175	2:j:65265175-65268564	15	0.945	1.000	junction	73.061
Brain - Cerebellar Hemisphere	ACTR2	gene:ENSG00000138071:t:65239852-65239962	2:j:65227957-65239852	15	0.988	1.000	junction	73.061
Brain - Cerebellar Hemisphere	ACTR2	gene:ENSG00000138071:t:65246524-65246739	2:j:65239962-65246524	15	0.880	1.000	junction	73.061
Brain - Cerebellar Hemisphere	ACTR3	gene:ENSG00000115091:c:113951571-113951720	2:j:113951571-113951720	15	1.000	1.000	junction	32.185
Brain - Cerebellar Hemisphere	ACTR3	gene:ENSG00000115091:s:113927345-113927455	2:j:113927455-113931301	15	0.943	1.000	junction	32.185
Brain - Cerebellar Hemisphere	ACTR3	gene:ENSG00000115091:s:113931301-113931396	2:j:113931396-113934279	15	0.919	1.000	junction	32.185
Brain - Cerebellar Hemisphere	ACTR3	gene:ENSG00000115091:s:113933856-113934640	2:j:113934386-113939959	15	0.992	1.000	junction	32.185
Brain - Cerebellar Hemisphere	ACTR3	gene:ENSG00000115091:s:113942186-113942359	2:j:113942359-113951479	15	0.956	1.000	junction	32.185
Brain - Cerebellar Hemisphere	ACTR3	gene:ENSG00000115091:s:113951720-113951845	2:j:113951845-113955623	15	0.908	1.000	junction	32.185
Brain - Cerebellar Hemisphere	ACTR3	gene:ENSG00000115091:s:113955623-113955706	2:j:113955706-113957360	15	0.873	1.000	junction	32.185
Brain - Cerebellar Hemisphere	ACTR3	gene:ENSG00000115091:t:113913172-113913227	2:j:113890323-113913172	15	0.987	1.000	junction	32.185
Brain - Cerebellar Hemisphere	ACTR3B	gene:ENSG00000133627:c:152800655-152801621	7:j:152800655-152801621	15	1.000	1.000	junction	22.787
Brain - Cerebellar Hemisphere	ACTR3B	gene:ENSG00000133627:c:152814645-152816481	7:j:152814645-152816481	15	1.000	1.000	junction	22.787
Brain - Cerebellar Hemisphere	ACTR3B	gene:ENSG00000133627:c:152823515-152825030	7:j:152823515-152825030	15	1.000	1.000	junction	22.787
Brain - Cerebellar Hemisphere	ACTR3B	gene:ENSG00000133627:c:152852251-152853494	7:j:152852251-152853494	15	1.000	1.000	junction	22.787
Brain - Cerebellar Hemisphere	ACTR3B	gene:ENSG00000133627:s:152801621-152801731	7:j:152801731-152814550	15	0.963	1.000	junction	22.787
Brain - Cerebellar Hemisphere	ACTR3B	gene:ENSG00000133627:s:152816481-152816588	7:j:152816588-152820299	15	0.957	1.000	junction	22.787
Brain - Cerebellar Hemisphere	ACTR3B	gene:ENSG00000133627:s:152820299-152820442	7:j:152820442-152823342	15	0.880	1.000	junction	22.787
Brain - Cerebellar Hemisphere	ACTR3B	gene:ENSG00000133627:s:152825030-152825122	7:j:152825122-152852126	15	0.858	1.000	junction	22.787
Brain - Cerebellar Hemisphere	ACTR3B	gene:ENSG00000133627:t:152814550-152814645	7:j:152801731-152814550	15	0.975	1.000	junction	22.787
Brain - Cerebellar Hemisphere	ACTR3B	gene:ENSG00000133627:t:152854458-152855378	7:j:152853577-152854458	15	0.931	1.000	junction	22.787
Brain - Cerebellar Hemisphere	ACTR5	gene:ENSG00000101442:c:38755174-38755857	20:j:38755174-38755857	14	1.000	0.933	junction	7.810
Brain - Cerebellar Hemisphere	ACTR5	gene:ENSG00000101442:c:38766377-38767464	20:j:38766377-38767464	15	1.000	1.000	junction	7.810
Brain - Cerebellar Hemisphere	ACTR5	gene:ENSG00000101442:s:38755857-38756039	20:j:38756039-38765402	15	0.780	1.000	junction	7.810
Brain - Cerebellar Hemisphere	ACTR5	gene:ENSG00000101442:s:38767464-38767596	20:j:38767596-38771559	15	0.865	1.000	junction	7.810
Brain - Cerebellar Hemisphere	ACTR6	gene:ENSG00000075089:c:100212354-100212450	12:j:100212354-100212450	15	1.000	1.000	junction	29.488
Brain - Cerebellar Hemisphere	ACTR6	gene:ENSG00000075089:c:100212528-100218415	12:j:100212528-100218415	15	1.000	1.000	junction	29.488
Brain - Cerebellar Hemisphere	ACTR6	gene:ENSG00000075089:s:100205676-100205757	12:j:100205744-100207663	15	0.818	1.000	junction	29.488
Brain - Cerebellar Hemisphere	ACTR6	gene:ENSG00000075089:s:100207663-100207921	12:j:100207786-100210073	15	0.964	1.000	junction	29.488
Brain - Cerebellar Hemisphere	ACTR6	gene:ENSG00000075089:s:100218415-100218586	12:j:100218586-100220008	15	0.979	1.000	junction	29.488
Brain - Cerebellar Hemisphere	ACTR6	gene:ENSG00000075089:s:100220008-100220146	12:j:100220146-100223786	15	0.885	1.000	junction	29.488
Brain - Cerebellar Hemisphere	ACTR6	gene:ENSG00000075089:t:100204940-100205473	12:j:100200919-100204940	15	0.893	1.000	junction	29.488
Brain - Cerebellar Hemisphere	ACTR6	gene:ENSG00000075089:t:100210073-100210208	12:j:100207786-100210073	15	0.967	1.000	junction	29.488
Brain - Cerebellar Hemisphere	ACTR6	gene:ENSG00000075089:t:100210295-100210351	12:j:100210208-100210295	15	0.980	1.000	junction	29.488
Brain - Cerebellar Hemisphere	ACTR8	gene:ENSG00000113812:c:53868862-53869982	3:j:53868862-53869982	14	1.000	0.933	junction	11.314
Brain - Cerebellar Hemisphere	ACTR8	gene:ENSG00000113812:c:53871496-53872384	3:j:53871496-53872384	14	1.000	0.933	junction	11.314
Brain - Cerebellar Hemisphere	ACTR8	gene:ENSG00000113812:c:53872524-53873032	3:j:53872524-53873032	15	1.000	1.000	junction	11.314
Brain - Cerebellar Hemisphere	ACTR8	gene:ENSG00000113812:c:53877751-53878357	3:j:53877751-53878357	13	1.000	0.867	junction	11.314
Brain - Cerebellar Hemisphere	ACTR8	gene:ENSG00000113812:c:53878467-53879939	3:j:53878467-53879939	13	1.000	0.867	junction	11.314
Brain - Cerebellar Hemisphere	ACTR8	gene:ENSG00000113812:s:53871158-53871496	3:j:53870145-53871232	15	0.769	1.000	junction	11.314
Brain - Cerebellar Hemisphere	ACTR8	gene:ENSG00000113812:s:53875948-53876080	3:j:53874364-53875948	14	0.961	0.933	junction	11.314
Brain - Cerebellar Hemisphere	ACVR1	gene:ENSG00000115170:c:157737665-157738440	2:j:157737665-157738440	13	1.000	0.867	junction	7.432
Brain - Cerebellar Hemisphere	ACVR1	gene:ENSG00000115170:c:157738570-157760880	2:j:157738570-157760880	13	1.000	0.867	junction	7.432
Brain - Cerebellar Hemisphere	ACVR1	gene:ENSG00000115170:c:157770514-157774088	2:j:157770514-157774088	13	1.000	0.867	junction	7.432
Brain - Cerebellar Hemisphere	ACVR1B	gene:ENSG00000135503:c:51984166-51985192	12:j:51984166-51985192	15	1.000	1.000	junction	20.224
Brain - Cerebellar Hemisphere	ACVR1B	gene:ENSG00000135503:s:51976327-51976575	12:j:51976575-51980969	15	0.894	1.000	junction	20.224
Brain - Cerebellar Hemisphere	ACVR1B	gene:ENSG00000135503:s:51980969-51981199	12:j:51981199-51983999	15	0.705	1.000	junction	20.224
Brain - Cerebellar Hemisphere	ACVR1B	gene:ENSG00000135503:s:51985192-51985348	12:j:51985348-51986818	15	0.680	1.000	junction	20.224
Brain - Cerebellar Hemisphere	ACVR1B	gene:ENSG00000135503:t:51983999-51984166	12:j:51981199-51983999	15	0.743	1.000	junction	20.224
Brain - Cerebellar Hemisphere	ACVR1B	gene:ENSG00000135503:t:51991863-51992341	12:j:51986942-51991863	15	0.807	1.000	junction	20.224
Brain - Cerebellar Hemisphere	ACY1	gene:ENSG00000243989:c:51986504-51986605	3:j:51986504-51986605	14	1.000	0.933	junction	17.730
Brain - Cerebellar Hemisphere	ACYP1	gene:ENSG00000119640:s:75063023-75063561	14:j:75053659-75063470	15	0.772	1.000	junction	48.662
Brain - Cerebellar Hemisphere	ACYP1	gene:ENSG00000119640:s:75063954-75064049	14:j:75063561-75063954	15	0.930	1.000	junction	48.662
Brain - Cerebellar Hemisphere	ACYP1	gene:ENSG00000119640:t:75053221-75053659	14:j:75053659-75063470	15	0.650	1.000	junction	48.662
Brain - Cerebellar Hemisphere	ACYP1	gene:ENSG00000119640:t:75056447-75056560	14:i:75056560-75059847	14	0.691	0.933	intron	48.662
Brain - Cerebellar Hemisphere	ACYP1	gene:ENSG00000119640:t:75063023-75063561	14:j:75063561-75063954	15	0.964	1.000	junction	48.662
Brain - Cerebellar Hemisphere	ACYP2	gene:ENSG00000170634:s:54115403-54115756	2:j:54115756-54135453	15	0.987	1.000	junction	48.070
Brain - Cerebellar Hemisphere	ACYP2	gene:ENSG00000170634:s:54138639-54138748	2:j:54138748-54304688	15	0.868	1.000	junction	48.070
Brain - Cerebellar Hemisphere	ACYP2	gene:ENSG00000170634:t:54135453-54135469	2:j:54115756-54135453	15	0.813	1.000	junction	48.070
Brain - Cerebellar Hemisphere	ACYP2	gene:ENSG00000170634:t:54138639-54138748	2:j:54135469-54138639	15	0.954	1.000	junction	48.070
Brain - Cerebellar Hemisphere	ACYP2	gene:ENSG00000170634:t:54304688-54305300	2:j:54138748-54304688	15	0.907	1.000	junction	48.070
Brain - Cerebellar Hemisphere	AD000671.1	gene:ENSG00000188223:c:35752484-35752804	19:j:35752484-35752804	15	1.000	1.000	junction	4.196
Brain - Cerebellar Hemisphere	ADA2	gene:ENSG00000093072:c:17181576-17181820	22:j:17181576-17181820	14	1.000	0.933	junction	19.696
Brain - Cerebellar Hemisphere	ADA2	gene:ENSG00000093072:c:17182022-17182604	22:j:17182022-17182604	15	1.000	1.000	junction	19.696
Brain - Cerebellar Hemisphere	ADA2	gene:ENSG00000093072:c:17182761-17188339	22:j:17182761-17188339	15	1.000	1.000	junction	19.696
Brain - Cerebellar Hemisphere	ADA2	gene:ENSG00000093072:s:17191595-17191810	22:j:17190032-17191683	15	0.792	1.000	junction	19.696
Brain - Cerebellar Hemisphere	ADA2	gene:ENSG00000093072:t:17188339-17188727	22:j:17188447-17189942	13	0.674	0.867	junction	19.696
Brain - Cerebellar Hemisphere	ADA2	gene:ENSG00000093072:t:17191595-17191810	22:j:17191810-17199549	14	0.922	0.933	junction	19.696
Brain - Cerebellar Hemisphere	ADAL	gene:ENSG00000168803:c:43340352-43342994	15:j:43340352-43342994	14	1.000	0.933	junction	9.143
Brain - Cerebellar Hemisphere	ADAL	gene:ENSG00000168803:c:43343075-43345854	15:j:43343075-43345854	14	1.000	0.933	junction	9.143
Brain - Cerebellar Hemisphere	ADAL	gene:ENSG00000168803:s:43345907-43345980	15:j:43345980-43347016	14	0.529	0.933	junction	9.143
Brain - Cerebellar Hemisphere	ADAL	gene:ENSG00000168803:t:43335696-43335826	15:j:43335170-43335696	13	0.824	0.867	junction	9.143
Brain - Cerebellar Hemisphere	ADAL	gene:ENSG00000168803:t:43340265-43340352	15:j:43336686-43340265	13	0.589	0.867	junction	9.143
Brain - Cerebellar Hemisphere	ADAL	gene:ENSG00000168803:t:43348907-43349412	15:j:43347096-43348907	14	0.536	0.933	junction	9.143
Brain - Cerebellar Hemisphere	ADAM10	gene:ENSG00000137845:c:58610517-58610999	15:j:58610517-58610999	15	1.000	1.000	junction	27.589
Brain - Cerebellar Hemisphere	ADAM10	gene:ENSG00000137845:c:58611107-58611808	15:j:58611107-58611808	15	1.000	1.000	junction	27.589
Brain - Cerebellar Hemisphere	ADAM10	gene:ENSG00000137845:c:58611991-58621471	15:j:58611991-58621471	15	1.000	1.000	junction	27.589
Brain - Cerebellar Hemisphere	ADAM10	gene:ENSG00000137845:c:58633359-58640777	15:j:58633359-58640777	15	1.000	1.000	junction	27.589
Brain - Cerebellar Hemisphere	ADAM10	gene:ENSG00000137845:s:58609158-58610517	15:j:58599724-58610297	15	0.919	1.000	junction	27.589
Brain - Cerebellar Hemisphere	ADAM10	gene:ENSG00000137845:s:58646055-58646204	15:j:58643978-58646055	14	0.924	0.933	junction	27.589
Brain - Cerebellar Hemisphere	ADAM10	gene:ENSG00000137845:s:58665097-58665197	15:j:58646204-58665097	14	0.968	0.933	junction	27.589
Brain - Cerebellar Hemisphere	ADAM10	gene:ENSG00000137845:s:58679124-58679282	15:j:58665197-58679124	15	0.900	1.000	junction	27.589
Brain - Cerebellar Hemisphere	ADAM10	gene:ENSG00000137845:s:58717577-58717727	15:j:58682314-58717577	15	0.926	1.000	junction	27.589
Brain - Cerebellar Hemisphere	ADAM10	gene:ENSG00000137845:s:58749480-58749978	15:j:58717727-58749480	14	0.939	0.933	junction	27.589
Brain - Cerebellar Hemisphere	ADAM10	gene:ENSG00000137845:t:58640777-58640960	15:j:58640960-58643886	15	0.954	1.000	junction	27.589
Brain - Cerebellar Hemisphere	ADAM10	gene:ENSG00000137845:t:58646055-58646204	15:j:58646204-58665097	14	0.857	0.933	junction	27.589
Brain - Cerebellar Hemisphere	ADAM10	gene:ENSG00000137845:t:58665097-58665197	15:j:58665197-58679124	15	0.892	1.000	junction	27.589
Brain - Cerebellar Hemisphere	ADAM10	gene:ENSG00000137845:t:58717577-58717727	15:j:58717727-58749480	14	0.816	0.933	junction	27.589
Brain - Cerebellar Hemisphere	ADAM11	gene:ENSG00000073670:c:44769794-44769982	17:j:44769794-44769982	15	1.000	1.000	junction	120.423
Brain - Cerebellar Hemisphere	ADAM11	gene:ENSG00000073670:c:44771669-44771756	17:j:44771669-44771756	15	1.000	1.000	junction	120.423
Brain - Cerebellar Hemisphere	ADAM11	gene:ENSG00000073670:c:44771831-44772267	17:j:44771831-44772267	15	1.000	1.000	junction	120.423
Brain - Cerebellar Hemisphere	ADAM11	gene:ENSG00000073670:c:44772333-44772399	17:j:44772333-44772399	15	1.000	1.000	junction	120.423
Brain - Cerebellar Hemisphere	ADAM11	gene:ENSG00000073670:c:44772931-44773014	17:j:44772931-44773014	15	1.000	1.000	junction	120.423
Brain - Cerebellar Hemisphere	ADAM11	gene:ENSG00000073670:c:44773085-44773261	17:j:44773085-44773261	15	1.000	1.000	junction	120.423
Brain - Cerebellar Hemisphere	ADAM11	gene:ENSG00000073670:c:44773427-44774295	17:j:44773427-44774295	15	1.000	1.000	junction	120.423
Brain - Cerebellar Hemisphere	ADAM11	gene:ENSG00000073670:c:44774379-44774492	17:j:44774379-44774492	15	1.000	1.000	junction	120.423
Brain - Cerebellar Hemisphere	ADAM11	gene:ENSG00000073670:c:44774582-44774698	17:j:44774582-44774698	15	1.000	1.000	junction	120.423
Brain - Cerebellar Hemisphere	ADAM11	gene:ENSG00000073670:c:44775311-44775394	17:j:44775311-44775394	15	1.000	1.000	junction	120.423
Brain - Cerebellar Hemisphere	ADAM11	gene:ENSG00000073670:c:44775676-44776127	17:j:44775676-44776127	15	1.000	1.000	junction	120.423
Brain - Cerebellar Hemisphere	ADAM11	gene:ENSG00000073670:c:44776795-44776899	17:j:44776795-44776899	15	1.000	1.000	junction	120.423
Brain - Cerebellar Hemisphere	ADAM11	gene:ENSG00000073670:c:44776962-44777166	17:j:44776962-44777166	15	1.000	1.000	junction	120.423
Brain - Cerebellar Hemisphere	ADAM11	gene:ENSG00000073670:c:44777601-44777695	17:j:44777601-44777695	15	1.000	1.000	junction	120.423
Brain - Cerebellar Hemisphere	ADAM11	gene:ENSG00000073670:c:44778066-44778152	17:j:44778066-44778152	15	1.000	1.000	junction	120.423
Brain - Cerebellar Hemisphere	ADAM11	gene:ENSG00000073670:s:44759722-44759897	17:j:44759897-44769718	15	0.890	1.000	junction	120.423
Brain - Cerebellar Hemisphere	ADAM11	gene:ENSG00000073670:s:44774698-44774749	17:j:44774749-44775212	15	0.934	1.000	junction	120.423
Brain - Cerebellar Hemisphere	ADAM11	gene:ENSG00000073670:s:44775394-44775465	17:i:44775466-44775557	15	0.586	1.000	intron	120.423
Brain - Cerebellar Hemisphere	ADAM11	gene:ENSG00000073670:s:44776127-44776207	17:j:44776207-44776745	15	0.720	1.000	junction	120.423
Brain - Cerebellar Hemisphere	ADAM11	gene:ENSG00000073670:s:44778152-44778242	17:j:44778242-44779222	15	0.627	1.000	junction	120.423
Brain - Cerebellar Hemisphere	ADAM11	gene:ENSG00000073670:t:44759722-44759897	17:j:44759260-44759722	15	0.967	1.000	junction	120.423
Brain - Cerebellar Hemisphere	ADAM11	gene:ENSG00000073670:t:44771584-44771669	17:j:44770048-44771584	15	0.776	1.000	junction	120.423
Brain - Cerebellar Hemisphere	ADAM11	gene:ENSG00000073670:t:44775212-44775311	17:j:44774749-44775212	15	0.600	1.000	junction	120.423
Brain - Cerebellar Hemisphere	ADAM11	gene:ENSG00000073670:t:44779739-44781846	17:i:44779240-44779738	15	0.704	1.000	intron	120.423
Brain - Cerebellar Hemisphere	ADAM15	gene:ENSG00000143537:c:155054226-155054314	1:j:155054226-155054314	15	1.000	1.000	junction	116.516
Brain - Cerebellar Hemisphere	ADAM15	gene:ENSG00000143537:c:155057362-155057637	1:j:155057362-155057637	15	1.000	1.000	junction	116.516
Brain - Cerebellar Hemisphere	ADAM15	gene:ENSG00000143537:c:155057729-155057851	1:j:155057729-155057851	15	1.000	1.000	junction	116.516
Brain - Cerebellar Hemisphere	ADAM15	gene:ENSG00000143537:c:155058155-155058246	1:j:155058155-155058246	15	1.000	1.000	junction	116.516
Brain - Cerebellar Hemisphere	ADAM15	gene:ENSG00000143537:c:155058787-155059902	1:j:155058787-155059902	15	1.000	1.000	junction	116.516
Brain - Cerebellar Hemisphere	ADAM15	gene:ENSG00000143537:c:155059974-155060205	1:j:155059974-155060205	15	1.000	1.000	junction	116.516
Brain - Cerebellar Hemisphere	ADAM15	gene:ENSG00000143537:c:155062369-155062460	1:j:155062369-155062460	15	1.000	1.000	junction	116.516
Brain - Cerebellar Hemisphere	ADAM15	gene:ENSG00000143537:s:155050946-155051465	1:j:155051465-155052671	15	0.658	1.000	junction	116.516
Brain - Cerebellar Hemisphere	ADAM15	gene:ENSG00000143537:s:155052620-155052777	1:j:155052777-155053417	15	0.825	1.000	junction	116.516
Brain - Cerebellar Hemisphere	ADAM15	gene:ENSG00000143537:s:155054314-155054506	1:j:155054506-155055790	15	0.589	1.000	junction	116.516
Brain - Cerebellar Hemisphere	ADAM15	gene:ENSG00000143537:s:155060205-155060343	1:j:155060343-155060763	15	0.946	1.000	junction	116.516
Brain - Cerebellar Hemisphere	ADAM15	gene:ENSG00000143537:s:155061415-155061489	1:i:155061490-155061575	15	0.700	1.000	intron	116.516
Brain - Cerebellar Hemisphere	ADAM15	gene:ENSG00000143537:s:155061576-155061758	1:i:155061759-155061903	15	0.917	1.000	intron	116.516
Brain - Cerebellar Hemisphere	ADAM15	gene:ENSG00000143537:t:155052620-155052777	1:j:155051465-155052671	15	0.917	1.000	junction	116.516
Brain - Cerebellar Hemisphere	ADAM15	gene:ENSG00000143537:t:155053910-155053992	1:j:155053493-155053910	15	0.843	1.000	junction	116.516
Brain - Cerebellar Hemisphere	ADAM15	gene:ENSG00000143537:t:155055932-155056000	1:j:155055852-155055932	15	0.984	1.000	junction	116.516
Brain - Cerebellar Hemisphere	ADAM15	gene:ENSG00000143537:t:155061904-155062117	1:i:155061759-155061903	15	0.772	1.000	intron	116.516
Brain - Cerebellar Hemisphere	ADAM15	gene:ENSG00000143537:t:155062161-155062369	1:i:155062118-155062160	15	0.705	1.000	intron	116.516
Brain - Cerebellar Hemisphere	ADAM17	gene:ENSG00000151694:c:9517989-9518103	2:j:9517989-9518103	13	1.000	0.867	junction	28.036
Brain - Cerebellar Hemisphere	ADAM17	gene:ENSG00000151694:c:9518247-9521203	2:j:9518247-9521203	15	1.000	1.000	junction	28.036
Brain - Cerebellar Hemisphere	ADAM17	gene:ENSG00000151694:s:9491101-9491151	2:j:9490518-9491101	15	0.555	1.000	junction	28.036
Brain - Cerebellar Hemisphere	ADAM17	gene:ENSG00000151694:s:9492898-9493153	2:j:9491151-9492898	15	0.522	1.000	junction	28.036
Brain - Cerebellar Hemisphere	ADAM17	gene:ENSG00000151694:s:9493747-9493825	2:j:9492986-9493747	15	0.555	1.000	junction	28.036
Brain - Cerebellar Hemisphere	ADAM17	gene:ENSG00000151694:s:9494637-9494860	2:j:9493825-9494637	15	0.573	1.000	junction	28.036
Brain - Cerebellar Hemisphere	ADAM17	gene:ENSG00000151694:t:9514128-9514291	2:i:9514291-9517900	13	0.678	0.867	intron	28.036
Brain - Cerebellar Hemisphere	ADAM19	gene:ENSG00000135074:c:157489186-157490310	5:j:157489186-157490310	14	1.000	0.933	junction	8.112
Brain - Cerebellar Hemisphere	ADAM19	gene:ENSG00000135074:s:157488265-157488489	5:j:157481943-157488265	14	0.817	0.933	junction	8.112
Brain - Cerebellar Hemisphere	ADAM22	gene:ENSG00000008277:c:88108258-88114584	7:j:88108258-88114584	13	1.000	0.867	junction	58.549
Brain - Cerebellar Hemisphere	ADAM22	gene:ENSG00000008277:c:88125659-88128602	7:j:88125659-88128602	13	1.000	0.867	junction	58.549
Brain - Cerebellar Hemisphere	ADAM22	gene:ENSG00000008277:c:88132951-88134329	7:j:88132951-88134329	13	1.000	0.867	junction	58.549
Brain - Cerebellar Hemisphere	ADAM22	gene:ENSG00000008277:c:88134419-88135980	7:j:88134419-88135980	14	1.000	0.933	junction	58.549
Brain - Cerebellar Hemisphere	ADAM22	gene:ENSG00000008277:c:88136031-88143026	7:j:88136031-88143026	14	1.000	0.933	junction	58.549
Brain - Cerebellar Hemisphere	ADAM22	gene:ENSG00000008277:c:88143125-88145125	7:j:88143125-88145125	14	1.000	0.933	junction	58.549
Brain - Cerebellar Hemisphere	ADAM22	gene:ENSG00000008277:c:88145196-88145415	7:j:88145196-88145415	14	1.000	0.933	junction	58.549
Brain - Cerebellar Hemisphere	ADAM22	gene:ENSG00000008277:c:88149057-88150981	7:j:88149057-88150981	14	1.000	0.933	junction	58.549
Brain - Cerebellar Hemisphere	ADAM22	gene:ENSG00000008277:c:88151031-88151257	7:j:88151031-88151257	15	1.000	1.000	junction	58.549
Brain - Cerebellar Hemisphere	ADAM22	gene:ENSG00000008277:c:88151320-88153221	7:j:88151320-88153221	15	1.000	1.000	junction	58.549
Brain - Cerebellar Hemisphere	ADAM22	gene:ENSG00000008277:c:88153326-88155887	7:j:88153326-88155887	15	1.000	1.000	junction	58.549
Brain - Cerebellar Hemisphere	ADAM22	gene:ENSG00000008277:c:88156006-88163012	7:j:88156006-88163012	15	1.000	1.000	junction	58.549
Brain - Cerebellar Hemisphere	ADAM22	gene:ENSG00000008277:c:88163180-88165832	7:j:88163180-88165832	14	1.000	0.933	junction	58.549
Brain - Cerebellar Hemisphere	ADAM22	gene:ENSG00000008277:c:88165946-88168137	7:j:88165946-88168137	15	1.000	1.000	junction	58.549
Brain - Cerebellar Hemisphere	ADAM22	gene:ENSG00000008277:c:88168227-88171544	7:j:88168227-88171544	15	1.000	1.000	junction	58.549
Brain - Cerebellar Hemisphere	ADAM22	gene:ENSG00000008277:s:88116745-88116814	7:j:88116814-88125589	13	0.865	0.867	junction	58.549
Brain - Cerebellar Hemisphere	ADAM22	gene:ENSG00000008277:s:88145415-88145507	7:j:88145507-88148977	15	0.934	1.000	junction	58.549
Brain - Cerebellar Hemisphere	ADAM22	gene:ENSG00000008277:s:88181958-88182113	7:j:88182024-88193116	15	0.814	1.000	junction	58.549
Brain - Cerebellar Hemisphere	ADAM22	gene:ENSG00000008277:s:88193116-88193239	7:j:88193239-88196471	15	0.681	1.000	junction	58.549
Brain - Cerebellar Hemisphere	ADAM22	gene:ENSG00000008277:t:88193116-88193239	7:j:88182024-88193116	15	0.701	1.000	junction	58.549
Brain - Cerebellar Hemisphere	ADAM23	gene:ENSG00000114948:c:206445524-206481232	2:j:206445524-206481232	13	1.000	0.867	junction	28.225
Brain - Cerebellar Hemisphere	ADAM23	gene:ENSG00000114948:c:206481308-206530885	2:j:206481308-206530885	13	1.000	0.867	junction	28.225
Brain - Cerebellar Hemisphere	ADAM23	gene:ENSG00000114948:c:206547501-206548281	2:j:206547501-206548281	13	1.000	0.867	junction	28.225
Brain - Cerebellar Hemisphere	ADAM23	gene:ENSG00000114948:c:206548354-206550095	2:j:206548354-206550095	13	1.000	0.867	junction	28.225
Brain - Cerebellar Hemisphere	ADAM23	gene:ENSG00000114948:c:206560118-206561128	2:j:206560118-206561128	14	1.000	0.933	junction	28.225
Brain - Cerebellar Hemisphere	ADAM23	gene:ENSG00000114948:c:206561212-206562203	2:j:206561212-206562203	14	1.000	0.933	junction	28.225
Brain - Cerebellar Hemisphere	ADAM23	gene:ENSG00000114948:c:206562293-206565020	2:j:206562293-206565020	15	1.000	1.000	junction	28.225
Brain - Cerebellar Hemisphere	ADAM23	gene:ENSG00000114948:c:206565068-206567223	2:j:206565068-206567223	15	1.000	1.000	junction	28.225
Brain - Cerebellar Hemisphere	ADAM23	gene:ENSG00000114948:c:206567322-206570740	2:j:206567322-206570740	15	1.000	1.000	junction	28.225
Brain - Cerebellar Hemisphere	ADAM23	gene:ENSG00000114948:c:206570811-206571727	2:j:206570811-206571727	14	1.000	0.933	junction	28.225
Brain - Cerebellar Hemisphere	ADAM23	gene:ENSG00000114948:c:206571816-206573115	2:j:206571816-206573115	14	1.000	0.933	junction	28.225
Brain - Cerebellar Hemisphere	ADAM23	gene:ENSG00000114948:c:206587375-206588091	2:j:206587375-206588091	15	1.000	1.000	junction	28.225
Brain - Cerebellar Hemisphere	ADAM23	gene:ENSG00000114948:c:206588154-206589409	2:j:206588154-206589409	15	1.000	1.000	junction	28.225
Brain - Cerebellar Hemisphere	ADAM23	gene:ENSG00000114948:c:206589514-206592617	2:j:206589514-206592617	15	1.000	1.000	junction	28.225
Brain - Cerebellar Hemisphere	ADAM23	gene:ENSG00000114948:c:206592736-206594737	2:j:206592736-206594737	15	1.000	1.000	junction	28.225
Brain - Cerebellar Hemisphere	ADAM23	gene:ENSG00000114948:c:206594905-206596051	2:j:206594905-206596051	15	1.000	1.000	junction	28.225
Brain - Cerebellar Hemisphere	ADAM23	gene:ENSG00000114948:s:206596051-206596162	2:j:206596162-206609910	15	0.753	1.000	junction	28.225
Brain - Cerebellar Hemisphere	ADAM23	gene:ENSG00000114948:t:206587325-206587375	2:j:206573195-206587325	15	0.864	1.000	junction	28.225
Brain - Cerebellar Hemisphere	ADAM23	gene:ENSG00000114948:t:206617579-206621130	2:j:206610000-206617579	15	0.595	1.000	junction	28.225
Brain - Cerebellar Hemisphere	ADAM9	gene:ENSG00000168615:c:39007983-39011658	8:j:39007983-39011658	15	1.000	1.000	junction	33.997
Brain - Cerebellar Hemisphere	ADAM9	gene:ENSG00000168615:c:39011716-39013965	8:j:39011716-39013965	14	1.000	0.933	junction	33.997
Brain - Cerebellar Hemisphere	ADAM9	gene:ENSG00000168615:c:39016194-39017219	8:j:39016194-39017219	15	1.000	1.000	junction	33.997
Brain - Cerebellar Hemisphere	ADAM9	gene:ENSG00000168615:c:39017414-39018853	8:j:39017414-39018853	14	1.000	0.933	junction	33.997
Brain - Cerebellar Hemisphere	ADAM9	gene:ENSG00000168615:c:39021714-39023156	8:j:39021714-39023156	15	1.000	1.000	junction	33.997
Brain - Cerebellar Hemisphere	ADAM9	gene:ENSG00000168615:c:39023325-39025803	8:j:39023325-39025803	15	1.000	1.000	junction	33.997
Brain - Cerebellar Hemisphere	ADAM9	gene:ENSG00000168615:c:39025884-39026677	8:j:39025884-39026677	15	1.000	1.000	junction	33.997
Brain - Cerebellar Hemisphere	ADAM9	gene:ENSG00000168615:c:39026810-39041946	8:j:39026810-39041946	15	1.000	1.000	junction	33.997
Brain - Cerebellar Hemisphere	ADAM9	gene:ENSG00000168615:c:39054573-39055577	8:j:39054573-39055577	15	1.000	1.000	junction	33.997
Brain - Cerebellar Hemisphere	ADAM9	gene:ENSG00000168615:s:39018853-39018918	8:j:39018918-39021643	14	0.884	0.933	junction	33.997
Brain - Cerebellar Hemisphere	ADAM9	gene:ENSG00000168615:s:39055577-39055772	8:j:39055772-39071298	15	0.817	1.000	junction	33.997
Brain - Cerebellar Hemisphere	ADAM9	gene:ENSG00000168615:s:39071298-39071403	8:j:39071403-39077228	15	0.784	1.000	junction	33.997
Brain - Cerebellar Hemisphere	ADAM9	gene:ENSG00000168615:s:39082641-39082726	8:j:39082721-39082968	15	0.963	1.000	junction	33.997
Brain - Cerebellar Hemisphere	ADAM9	gene:ENSG00000168615:s:39089785-39090188	8:j:39090188-39091259	15	0.798	1.000	junction	33.997
Brain - Cerebellar Hemisphere	ADAM9	gene:ENSG00000168615:s:39091259-39091346	8:j:39091346-39101863	15	0.989	1.000	junction	33.997
Brain - Cerebellar Hemisphere	ADAM9	gene:ENSG00000168615:s:39101863-39101930	8:j:39101930-39103607	15	0.819	1.000	junction	33.997
Brain - Cerebellar Hemisphere	ADAM9	gene:ENSG00000168615:t:39054481-39054573	8:j:39042117-39054481	15	0.800	1.000	junction	33.997
Brain - Cerebellar Hemisphere	ADAM9	gene:ENSG00000168615:t:39077228-39077411	8:j:39071403-39077228	15	0.635	1.000	junction	33.997
Brain - Cerebellar Hemisphere	ADAM9	gene:ENSG00000168615:t:39089785-39090188	8:j:39083073-39090047	15	0.951	1.000	junction	33.997
Brain - Cerebellar Hemisphere	ADAMTS13	gene:ENSG00000160323:c:133436955-133437749	9:j:133436955-133437749	15	1.000	1.000	junction	22.120
Brain - Cerebellar Hemisphere	ADAMTS13	gene:ENSG00000160323:c:133439446-133440344	9:j:133439446-133440344	15	1.000	1.000	junction	22.120
Brain - Cerebellar Hemisphere	ADAMTS13	gene:ENSG00000160323:c:133445052-133445699	9:j:133445052-133445699	15	1.000	1.000	junction	22.120
Brain - Cerebellar Hemisphere	ADAMTS13	gene:ENSG00000160323:c:133448728-133449783	9:j:133448728-133449783	14	1.000	0.933	junction	22.120
Brain - Cerebellar Hemisphere	ADAMTS13	gene:ENSG00000160323:c:133454619-133455285	9:j:133454619-133455285	15	1.000	1.000	junction	22.120
Brain - Cerebellar Hemisphere	ADAMTS13	gene:ENSG00000160323:c:133456215-133456543	9:j:133456215-133456543	15	1.000	1.000	junction	22.120
Brain - Cerebellar Hemisphere	ADAMTS13	gene:ENSG00000160323:s:133414358-133414644	9:i:133414645-133421999	14	0.958	0.933	intron	22.120
Brain - Cerebellar Hemisphere	ADAMTS13	gene:ENSG00000160323:s:133437749-133437897	9:j:133437897-133438246	13	0.567	0.867	junction	22.120
Brain - Cerebellar Hemisphere	ADAMTS13	gene:ENSG00000160323:s:133456543-133456719	9:j:133456719-133457910	15	0.591	1.000	junction	22.120
Brain - Cerebellar Hemisphere	ADAMTS13	gene:ENSG00000160323:t:133436829-133436955	9:j:133433704-133436829	14	0.530	0.933	junction	22.120
Brain - Cerebellar Hemisphere	ADAMTS13	gene:ENSG00000160323:t:133444863-133445052	9:j:133443561-133444863	14	0.567	0.933	junction	22.120
Brain - Cerebellar Hemisphere	ADAMTS13	gene:ENSG00000160323:t:133448599-133448728	9:j:133445819-133448599	14	0.825	0.933	junction	22.120
Brain - Cerebellar Hemisphere	ADAMTS13	gene:ENSG00000160323:t:133456069-133456215	9:i:133455800-133456068	15	0.681	1.000	intron	22.120
Brain - Cerebellar Hemisphere	ADAMTS13	gene:ENSG00000160323:t:133458974-133459402	9:j:133458094-133458974	15	0.692	1.000	junction	22.120
Brain - Cerebellar Hemisphere	ADAMTS16	gene:ENSG00000145536:c:5186251-5187725	5:j:5186251-5187725	14	1.000	0.933	junction	10.691
Brain - Cerebellar Hemisphere	ADAMTS16	gene:ENSG00000145536:c:5239274-5239681	5:j:5239274-5239681	15	1.000	1.000	junction	10.691
Brain - Cerebellar Hemisphere	ADAMTS16	gene:ENSG00000145536:c:5239925-5242053	5:j:5239925-5242053	13	1.000	0.867	junction	10.691
Brain - Cerebellar Hemisphere	ADAMTS16	gene:ENSG00000145536:c:5242191-5262657	5:j:5242191-5262657	14	1.000	0.933	junction	10.691
Brain - Cerebellar Hemisphere	ADAMTS16	gene:ENSG00000145536:c:5318281-5319023	5:j:5318281-5319023	15	1.000	1.000	junction	10.691
Brain - Cerebellar Hemisphere	ADAMTS16	gene:ENSG00000145536:s:5209093-5209246	5:j:5209246-5222789	14	0.817	0.933	junction	10.691
Brain - Cerebellar Hemisphere	ADAMTS16	gene:ENSG00000145536:s:5222789-5223727	5:j:5222884-5232368	14	0.900	0.933	junction	10.691
Brain - Cerebellar Hemisphere	ADAMTS16	gene:ENSG00000145536:s:5303572-5303807	5:j:5303766-5306504	15	0.611	1.000	junction	10.691
Brain - Cerebellar Hemisphere	ADAMTS16	gene:ENSG00000145536:s:5306504-5306728	5:j:5306728-5318134	15	0.662	1.000	junction	10.691
Brain - Cerebellar Hemisphere	ADAMTS18	gene:ENSG00000140873:c:77293258-77294923	16:j:77293258-77294923	15	1.000	1.000	junction	19.591
Brain - Cerebellar Hemisphere	ADAMTS18	gene:ENSG00000140873:c:77295127-77297289	16:j:77295127-77297289	15	1.000	1.000	junction	19.591
Brain - Cerebellar Hemisphere	ADAMTS18	gene:ENSG00000140873:c:77300404-77319849	16:j:77300404-77319849	15	1.000	1.000	junction	19.591
Brain - Cerebellar Hemisphere	ADAMTS18	gene:ENSG00000140873:c:77320093-77321079	16:j:77320093-77321079	15	1.000	1.000	junction	19.591
Brain - Cerebellar Hemisphere	ADAMTS18	gene:ENSG00000140873:c:77321202-77322336	16:j:77321202-77322336	15	1.000	1.000	junction	19.591
Brain - Cerebellar Hemisphere	ADAMTS18	gene:ENSG00000140873:c:77322466-77325866	16:j:77322466-77325866	15	1.000	1.000	junction	19.591
Brain - Cerebellar Hemisphere	ADAMTS18	gene:ENSG00000140873:c:77326038-77335756	16:j:77326038-77335756	15	1.000	1.000	junction	19.591
Brain - Cerebellar Hemisphere	ADAMTS18	gene:ENSG00000140873:c:77353886-77355940	16:j:77353886-77355940	15	1.000	1.000	junction	19.591
Brain - Cerebellar Hemisphere	ADAMTS18	gene:ENSG00000140873:c:77356077-77359318	16:j:77356077-77359318	13	1.000	0.867	junction	19.591
Brain - Cerebellar Hemisphere	ADAMTS18	gene:ENSG00000140873:c:77363885-77364188	16:j:77363885-77364188	13	1.000	0.867	junction	19.591
Brain - Cerebellar Hemisphere	ADAMTS18	gene:ENSG00000140873:s:77289264-77289411	16:j:77284071-77289264	15	0.823	1.000	junction	19.591
Brain - Cerebellar Hemisphere	ADAMTS18	gene:ENSG00000140873:s:77293076-77293258	16:j:77291478-77293076	15	0.631	1.000	junction	19.591
Brain - Cerebellar Hemisphere	ADAMTS18	gene:ENSG00000140873:s:77300039-77300404	16:j:77297415-77300263	15	0.803	1.000	junction	19.591
Brain - Cerebellar Hemisphere	ADAMTSL2	gene:ENSG00000197859:c:133544550-133547038	9:j:133544550-133547038	14	1.000	0.933	junction	8.743
Brain - Cerebellar Hemisphere	ADAMTSL2	gene:ENSG00000197859:c:133547213-133554357	9:j:133547213-133554357	14	1.000	0.933	junction	8.743
Brain - Cerebellar Hemisphere	ADAMTSL2	gene:ENSG00000197859:c:133555930-133561198	9:j:133555930-133561198	13	1.000	0.867	junction	8.743
Brain - Cerebellar Hemisphere	ADAMTSL2	gene:ENSG00000197859:c:133567062-133568273	9:j:133567062-133568273	15	1.000	1.000	junction	8.743
Brain - Cerebellar Hemisphere	ADAMTSL2	gene:ENSG00000197859:c:133568486-133568603	9:j:133568486-133568603	14	1.000	0.933	junction	8.743
Brain - Cerebellar Hemisphere	ADAMTSL2	gene:ENSG00000197859:c:133568758-133569408	9:j:133568758-133569408	13	1.000	0.867	junction	8.743
Brain - Cerebellar Hemisphere	ADAMTSL2	gene:ENSG00000197859:c:133569578-133570331	9:j:133569578-133570331	13	1.000	0.867	junction	8.743
Brain - Cerebellar Hemisphere	ADAMTSL2	gene:ENSG00000197859:c:133573987-133574746	9:j:133573987-133574746	15	1.000	1.000	junction	8.743
Brain - Cerebellar Hemisphere	ADAMTSL2	gene:ENSG00000197859:s:133561198-133561295	9:j:133561295-133566936	13	0.654	0.867	junction	8.743
Brain - Cerebellar Hemisphere	ADAMTSL2	gene:ENSG00000197859:t:133573843-133573987	9:j:133570507-133573843	15	0.807	1.000	junction	8.743
Brain - Cerebellar Hemisphere	ADAP1	gene:ENSG00000105963:t:935375-935505	7:j:935505-954396	15	0.979	1.000	junction	48.520
Brain - Cerebellar Hemisphere	ADAR	gene:ENSG00000160710:c:154585043-154585217	1:j:154585043-154585217	15	1.000	1.000	junction	68.400
Brain - Cerebellar Hemisphere	ADAR	gene:ENSG00000160710:c:154585865-154586181	1:j:154585865-154586181	15	1.000	1.000	junction	68.400
Brain - Cerebellar Hemisphere	ADAR	gene:ENSG00000160710:c:154589462-154589757	1:j:154589462-154589757	15	1.000	1.000	junction	68.400
Brain - Cerebellar Hemisphere	ADAR	gene:ENSG00000160710:c:154597267-154597828	1:j:154597267-154597828	15	1.000	1.000	junction	68.400
Brain - Cerebellar Hemisphere	ADAR	gene:ENSG00000160710:c:154597976-154598402	1:j:154597976-154598402	15	1.000	1.000	junction	68.400
Brain - Cerebellar Hemisphere	ADAR	gene:ENSG00000160710:s:154585647-154585865	1:j:154585344-154585753	15	0.548	1.000	junction	68.400
Brain - Cerebellar Hemisphere	ADAR	gene:ENSG00000160710:s:154588125-154588280	1:j:154586363-154588125	15	0.611	1.000	junction	68.400
Brain - Cerebellar Hemisphere	ADAR	gene:ENSG00000160710:s:154588551-154588673	1:j:154588258-154588551	15	0.581	1.000	junction	68.400
Brain - Cerebellar Hemisphere	ADAR	gene:ENSG00000160710:s:154589369-154589462	1:j:154588673-154589369	15	0.773	1.000	junction	68.400
Brain - Cerebellar Hemisphere	ADAR	gene:ENSG00000160710:s:154590184-154590409	1:j:154589928-154590184	15	0.906	1.000	junction	68.400
Brain - Cerebellar Hemisphere	ADAR	gene:ENSG00000160710:s:154596805-154596995	1:j:154590409-154596805	15	0.862	1.000	junction	68.400
Brain - Cerebellar Hemisphere	ADAR	gene:ENSG00000160710:s:154597123-154597267	1:j:154596995-154597123	15	0.982	1.000	junction	68.400
Brain - Cerebellar Hemisphere	ADAR	gene:ENSG00000160710:s:154600177-154602248	1:j:154598585-154601041	15	0.689	1.000	junction	68.400
Brain - Cerebellar Hemisphere	ADAR	gene:ENSG00000160710:s:154602385-154602626	1:i:154602249-154602384	15	0.950	1.000	intron	68.400
Brain - Cerebellar Hemisphere	ADAR	gene:ENSG00000160710:t:154602385-154602626	1:j:154602626-154627855	15	0.649	1.000	junction	68.400
Brain - Cerebellar Hemisphere	ADARB1	gene:ENSG00000197381:c:45182753-45183362	21:j:45182753-45183362	15	1.000	1.000	junction	54.014
Brain - Cerebellar Hemisphere	ADARB1	gene:ENSG00000197381:c:45185091-45204555	21:j:45185091-45204555	15	1.000	1.000	junction	54.014
Brain - Cerebellar Hemisphere	ADARB1	gene:ENSG00000197381:s:45074569-45074793	21:j:45074793-45128402	14	0.806	0.933	junction	54.014
Brain - Cerebellar Hemisphere	ADARB1	gene:ENSG00000197381:s:45128402-45128573	21:j:45128573-45171610	15	0.658	1.000	junction	54.014
Brain - Cerebellar Hemisphere	ADARB1	gene:ENSG00000197381:s:45171610-45171759	21:j:45171684-45175730	15	0.786	1.000	junction	54.014
Brain - Cerebellar Hemisphere	ADARB1	gene:ENSG00000197381:s:45176410-45176664	21:j:45176664-45180330	15	0.987	1.000	junction	54.014
Brain - Cerebellar Hemisphere	ADARB1	gene:ENSG00000197381:s:45180330-45180444	21:j:45180444-45182585	15	0.812	1.000	junction	54.014
Brain - Cerebellar Hemisphere	ADARB1	gene:ENSG00000197381:s:45183362-45183510	21:j:45183510-45184474	15	0.649	1.000	junction	54.014
Brain - Cerebellar Hemisphere	ADARB1	gene:ENSG00000197381:s:45204555-45204740	21:j:45204736-45220836	15	0.949	1.000	junction	54.014
Brain - Cerebellar Hemisphere	ADARB1	gene:ENSG00000197381:s:45220836-45221014	21:j:45221014-45222018	15	0.558	1.000	junction	54.014
Brain - Cerebellar Hemisphere	ADARB1	gene:ENSG00000197381:t:45128402-45128573	21:j:45074793-45128402	14	0.869	0.933	junction	54.014
Brain - Cerebellar Hemisphere	ADARB1	gene:ENSG00000197381:t:45171610-45171759	21:j:45128573-45171610	15	0.578	1.000	junction	54.014
Brain - Cerebellar Hemisphere	ADARB1	gene:ENSG00000197381:t:45180330-45180444	21:j:45176664-45180330	15	0.913	1.000	junction	54.014
Brain - Cerebellar Hemisphere	ADARB1	gene:ENSG00000197381:t:45182585-45182753	21:j:45180444-45182585	15	0.916	1.000	junction	54.014
Brain - Cerebellar Hemisphere	ADARB1	gene:ENSG00000197381:t:45184474-45184593	21:j:45183510-45184474	15	0.959	1.000	junction	54.014
Brain - Cerebellar Hemisphere	ADARB1	gene:ENSG00000197381:t:45184923-45185091	21:j:45184593-45184923	15	0.720	1.000	junction	54.014
Brain - Cerebellar Hemisphere	ADARB1	gene:ENSG00000197381:t:45220836-45221014	21:j:45204736-45220836	15	0.914	1.000	junction	54.014
Brain - Cerebellar Hemisphere	ADARB1	gene:ENSG00000197381:t:45225547-45226560	21:i:45223578-45225546	15	0.789	1.000	intron	54.014
Brain - Cerebellar Hemisphere	ADAT1	gene:ENSG00000065457:t:75596981-75597389	16:i:75597390-75598132	15	0.976	1.000	intron	22.453
Brain - Cerebellar Hemisphere	ADAT1	gene:ENSG00000065457:t:75598133-75598331	16:i:75598332-75599099	13	0.955	0.867	intron	22.453
Brain - Cerebellar Hemisphere	ADAT2	gene:ENSG00000189007:c:143428506-143428612	6:j:143428506-143428612	15	1.000	1.000	junction	8.477
Brain - Cerebellar Hemisphere	ADAT2	gene:ENSG00000189007:c:143432611-143433831	6:j:143432611-143433831	14	1.000	0.933	junction	8.477
Brain - Cerebellar Hemisphere	ADAT2	gene:ENSG00000189007:s:143432505-143432611	6:j:143428684-143432505	14	0.918	0.933	junction	8.477
Brain - Cerebellar Hemisphere	ADAT2	gene:ENSG00000189007:s:143438509-143438694	6:j:143433981-143438590	14	0.685	0.933	junction	8.477
Brain - Cerebellar Hemisphere	ADCK1	gene:ENSG00000063761:c:77931711-77933220	14:j:77931711-77933220	13	1.000	0.867	junction	7.769
Brain - Cerebellar Hemisphere	ADCK1	gene:ENSG00000063761:s:77925764-77925961	14:j:77925961-77931518	13	0.826	0.867	junction	7.769
Brain - Cerebellar Hemisphere	ADCK2	gene:ENSG00000133597:c:140674263-140674611	7:j:140674263-140674611	15	1.000	1.000	junction	11.607
Brain - Cerebellar Hemisphere	ADCK2	gene:ENSG00000133597:c:140679283-140681042	7:j:140679283-140681042	15	1.000	1.000	junction	11.607
Brain - Cerebellar Hemisphere	ADCK2	gene:ENSG00000133597:s:140674484-140674757	7:j:140674757-140679155	15	0.969	1.000	junction	11.607
Brain - Cerebellar Hemisphere	ADCK2	gene:ENSG00000133597:s:140681042-140681137	7:j:140681137-140686990	15	0.858	1.000	junction	11.607
Brain - Cerebellar Hemisphere	ADCK2	gene:ENSG00000133597:s:140686990-140687241	7:j:140687241-140689597	15	0.963	1.000	junction	11.607
Brain - Cerebellar Hemisphere	ADCK2	gene:ENSG00000133597:s:140690760-140690813	7:j:140690813-140694663	15	0.529	1.000	junction	11.607
Brain - Cerebellar Hemisphere	ADCK2	gene:ENSG00000133597:t:140689597-140689725	7:j:140687241-140689597	15	0.885	1.000	junction	11.607
Brain - Cerebellar Hemisphere	ADCK2	gene:ENSG00000133597:t:140690760-140690813	7:j:140689725-140690760	15	0.970	1.000	junction	11.607
Brain - Cerebellar Hemisphere	ADCK5	gene:ENSG00000173137:c:144391474-144391580	8:j:144391474-144391580	15	1.000	1.000	junction	23.776
Brain - Cerebellar Hemisphere	ADCK5	gene:ENSG00000173137:c:144392022-144392092	8:j:144392022-144392092	15	1.000	1.000	junction	23.776
Brain - Cerebellar Hemisphere	ADCK5	gene:ENSG00000173137:c:144392170-144392254	8:j:144392170-144392254	14	1.000	0.933	junction	23.776
Brain - Cerebellar Hemisphere	ADCK5	gene:ENSG00000173137:c:144392345-144392445	8:j:144392345-144392445	15	1.000	1.000	junction	23.776
Brain - Cerebellar Hemisphere	ADCK5	gene:ENSG00000173137:c:144392697-144392776	8:j:144392697-144392776	15	1.000	1.000	junction	23.776
Brain - Cerebellar Hemisphere	ADCK5	gene:ENSG00000173137:c:144392892-144392969	8:j:144392892-144392969	15	1.000	1.000	junction	23.776
Brain - Cerebellar Hemisphere	ADCK5	gene:ENSG00000173137:s:144374042-144374107	8:j:144374107-144379387	15	0.954	1.000	junction	23.776
Brain - Cerebellar Hemisphere	ADCK5	gene:ENSG00000173137:s:144383081-144383230	8:j:144383230-144390671	14	0.585	0.933	junction	23.776
Brain - Cerebellar Hemisphere	ADCK5	gene:ENSG00000173137:s:144390671-144390746	8:j:144390746-144390856	14	0.544	0.933	junction	23.776
Brain - Cerebellar Hemisphere	ADCK5	gene:ENSG00000173137:s:144391783-144391866	8:j:144391866-144391941	14	0.821	0.933	junction	23.776
Brain - Cerebellar Hemisphere	ADCK5	gene:ENSG00000173137:t:144379387-144379490	8:j:144374107-144379387	15	0.723	1.000	junction	23.776
Brain - Cerebellar Hemisphere	ADCY1	gene:ENSG00000164742:c:45575182-45592759	7:j:45575182-45592759	15	1.000	1.000	junction	35.182
Brain - Cerebellar Hemisphere	ADCY1	gene:ENSG00000164742:c:45592908-45610379	7:j:45592908-45610379	15	1.000	1.000	junction	35.182
Brain - Cerebellar Hemisphere	ADCY1	gene:ENSG00000164742:c:45622743-45648670	7:j:45622743-45648670	15	1.000	1.000	junction	35.182
Brain - Cerebellar Hemisphere	ADCY1	gene:ENSG00000164742:c:45657885-45660042	7:j:45657885-45660042	15	1.000	1.000	junction	35.182
Brain - Cerebellar Hemisphere	ADCY1	gene:ENSG00000164742:c:45660183-45662059	7:j:45660183-45662059	15	1.000	1.000	junction	35.182
Brain - Cerebellar Hemisphere	ADCY1	gene:ENSG00000164742:c:45678063-45678166	7:j:45678063-45678166	15	1.000	1.000	junction	35.182
Brain - Cerebellar Hemisphere	ADCY1	gene:ENSG00000164742:c:45678263-45679709	7:j:45678263-45679709	15	1.000	1.000	junction	35.182
Brain - Cerebellar Hemisphere	ADCY1	gene:ENSG00000164742:c:45685068-45685962	7:j:45685068-45685962	15	1.000	1.000	junction	35.182
Brain - Cerebellar Hemisphere	ADCY1	gene:ENSG00000164742:c:45686215-45686547	7:j:45686215-45686547	15	1.000	1.000	junction	35.182
Brain - Cerebellar Hemisphere	ADCY1	gene:ENSG00000164742:c:45703492-45703600	7:j:45703492-45703600	15	1.000	1.000	junction	35.182
Brain - Cerebellar Hemisphere	ADCY1	gene:ENSG00000164742:c:45703746-45704518	7:j:45703746-45704518	15	1.000	1.000	junction	35.182
Brain - Cerebellar Hemisphere	ADCY1	gene:ENSG00000164742:c:45708464-45710528	7:j:45708464-45710528	15	1.000	1.000	junction	35.182
Brain - Cerebellar Hemisphere	ADCY1	gene:ENSG00000164742:s:45610379-45610497	7:j:45610497-45622632	15	0.919	1.000	junction	35.182
Brain - Cerebellar Hemisphere	ADCY1	gene:ENSG00000164742:s:45648670-45648797	7:j:45648797-45657727	14	0.885	0.933	junction	35.182
Brain - Cerebellar Hemisphere	ADCY1	gene:ENSG00000164742:s:45662059-45662214	7:j:45662214-45677869	15	0.615	1.000	junction	35.182
Brain - Cerebellar Hemisphere	ADCY1	gene:ENSG00000164742:s:45679709-45679793	7:j:45679793-45684979	15	0.931	1.000	junction	35.182
Brain - Cerebellar Hemisphere	ADCY1	gene:ENSG00000164742:s:45704518-45704616	7:j:45704616-45708350	15	0.889	1.000	junction	35.182
Brain - Cerebellar Hemisphere	ADCY1	gene:ENSG00000164742:s:45710528-45710652	7:j:45710652-45713693	15	0.722	1.000	junction	35.182
Brain - Cerebellar Hemisphere	ADCY1	gene:ENSG00000164742:t:45703376-45703492	7:j:45686673-45703376	15	0.934	1.000	junction	35.182
Brain - Cerebellar Hemisphere	ADCY10P1	gene:ENSG00000161912:c:41117382-41117476	6:j:41117382-41117476	15	1.000	1.000	junction	17.450
Brain - Cerebellar Hemisphere	ADCY10P1	gene:ENSG00000161912:c:41117665-41118129	6:j:41117665-41118129	13	1.000	0.867	junction	17.450
Brain - Cerebellar Hemisphere	ADCY10P1	gene:ENSG00000161912:s:41101022-41101178	6:i:41101179-41102009	15	0.987	1.000	intron	17.450
Brain - Cerebellar Hemisphere	ADCY10P1	gene:ENSG00000161912:s:41121346-41121474	6:j:41121474-41122977	13	0.954	0.867	junction	17.450
Brain - Cerebellar Hemisphere	ADCY10P1	gene:ENSG00000161912:s:41122977-41123249	6:j:41123249-41124485	13	0.567	0.867	junction	17.450
Brain - Cerebellar Hemisphere	ADCY10P1	gene:ENSG00000161912:s:41132294-41132525	6:j:41132513-41134557	14	0.805	0.933	junction	17.450
Brain - Cerebellar Hemisphere	ADCY10P1	gene:ENSG00000161912:s:41134557-41134729	6:i:41134730-41135184	14	0.654	0.933	intron	17.450
Brain - Cerebellar Hemisphere	ADCY10P1	gene:ENSG00000161912:s:41139140-41139337	6:j:41139337-41139710	14	0.590	0.933	junction	17.450
Brain - Cerebellar Hemisphere	ADCY10P1	gene:ENSG00000161912:s:41139856-41140205	6:j:41140069-41140598	15	0.558	1.000	junction	17.450
Brain - Cerebellar Hemisphere	ADCY10P1	gene:ENSG00000161912:t:41122977-41123249	6:j:41121474-41122977	13	0.954	0.867	junction	17.450
Brain - Cerebellar Hemisphere	ADCY10P1	gene:ENSG00000161912:t:41134557-41134729	6:j:41132513-41134557	14	0.882	0.933	junction	17.450
Brain - Cerebellar Hemisphere	ADCY10P1	gene:ENSG00000161912:t:41139710-41139779	6:j:41139337-41139710	14	0.678	0.933	junction	17.450
Brain - Cerebellar Hemisphere	ADCY2	gene:ENSG00000078295:c:7802364-7804585	5:j:7802364-7804585	13	1.000	0.867	junction	6.521
Brain - Cerebellar Hemisphere	ADCY2	gene:ENSG00000078295:s:7820565-7820689	5:j:7820689-7826719	14	0.969	0.933	junction	6.521
Brain - Cerebellar Hemisphere	ADCY3	gene:ENSG00000138031:c:24822630-24823209	2:j:24822630-24823209	15	1.000	1.000	junction	44.419
Brain - Cerebellar Hemisphere	ADCY3	gene:ENSG00000138031:c:24823355-24824378	2:j:24823355-24824378	15	1.000	1.000	junction	44.419
Brain - Cerebellar Hemisphere	ADCY3	gene:ENSG00000138031:c:24827608-24827902	2:j:24827608-24827902	15	1.000	1.000	junction	44.419
Brain - Cerebellar Hemisphere	ADCY3	gene:ENSG00000138031:c:24834646-24834794	2:j:24834646-24834794	15	1.000	1.000	junction	44.419
Brain - Cerebellar Hemisphere	ADCY3	gene:ENSG00000138031:c:24834936-24836917	2:j:24834936-24836917	15	1.000	1.000	junction	44.419
Brain - Cerebellar Hemisphere	ADCY3	gene:ENSG00000138031:c:24841386-24841556	2:j:24841386-24841556	14	1.000	0.933	junction	44.419
Brain - Cerebellar Hemisphere	ADCY3	gene:ENSG00000138031:s:24821517-24821640	2:j:24820848-24821517	15	0.686	1.000	junction	44.419
Brain - Cerebellar Hemisphere	ADCY3	gene:ENSG00000138031:s:24822511-24822630	2:j:24821640-24822511	15	0.724	1.000	junction	44.419
Brain - Cerebellar Hemisphere	ADCY3	gene:ENSG00000138031:s:24826045-24826129	2:j:24824536-24826045	15	0.869	1.000	junction	44.419
Brain - Cerebellar Hemisphere	ADCY3	gene:ENSG00000138031:s:24827546-24827608	2:j:24826126-24827546	15	0.819	1.000	junction	44.419
Brain - Cerebellar Hemisphere	ADCY3	gene:ENSG00000138031:s:24830709-24830825	2:j:24828161-24830709	15	0.561	1.000	junction	44.419
Brain - Cerebellar Hemisphere	ADCY3	gene:ENSG00000138031:s:24831662-24831749	2:j:24830825-24831662	15	0.737	1.000	junction	44.419
Brain - Cerebellar Hemisphere	ADCY3	gene:ENSG00000138031:s:24834485-24834646	2:j:24831749-24834485	15	0.785	1.000	junction	44.419
Brain - Cerebellar Hemisphere	ADCY3	gene:ENSG00000138031:s:24838445-24838622	2:j:24837045-24838445	15	0.850	1.000	junction	44.419
Brain - Cerebellar Hemisphere	ADCY3	gene:ENSG00000138031:s:24839873-24840031	2:j:24838622-24839873	15	0.976	1.000	junction	44.419
Brain - Cerebellar Hemisphere	ADCY3	gene:ENSG00000138031:s:24872570-24872719	2:j:24842384-24872570	15	0.981	1.000	junction	44.419
Brain - Cerebellar Hemisphere	ADCY3	gene:ENSG00000138031:s:24918313-24919186	2:j:24872719-24918313	15	0.955	1.000	junction	44.419
Brain - Cerebellar Hemisphere	ADCY3	gene:ENSG00000138031:t:24819169-24820114	2:i:24820115-24820245	15	0.516	1.000	intron	44.419
Brain - Cerebellar Hemisphere	ADCY3	gene:ENSG00000138031:t:24831662-24831749	2:j:24831749-24834485	15	0.975	1.000	junction	44.419
Brain - Cerebellar Hemisphere	ADCY3	gene:ENSG00000138031:t:24838445-24838622	2:j:24838622-24839873	15	0.969	1.000	junction	44.419
Brain - Cerebellar Hemisphere	ADCY3	gene:ENSG00000138031:t:24842254-24842592	2:j:24842384-24872570	15	0.974	1.000	junction	44.419
Brain - Cerebellar Hemisphere	ADCY3	gene:ENSG00000138031:t:24872570-24872719	2:j:24872719-24918313	15	0.969	1.000	junction	44.419
Brain - Cerebellar Hemisphere	ADCY6	gene:ENSG00000174233:c:48774778-48774957	12:j:48774778-48774957	15	1.000	1.000	junction	36.005
Brain - Cerebellar Hemisphere	ADCY6	gene:ENSG00000174233:c:48775698-48775963	12:j:48775698-48775963	15	1.000	1.000	junction	36.005
Brain - Cerebellar Hemisphere	ADCY6	gene:ENSG00000174233:c:48776091-48776209	12:j:48776091-48776209	15	1.000	1.000	junction	36.005
Brain - Cerebellar Hemisphere	ADCY6	gene:ENSG00000174233:c:48776350-48776428	12:j:48776350-48776428	15	1.000	1.000	junction	36.005
Brain - Cerebellar Hemisphere	ADCY6	gene:ENSG00000174233:c:48777521-48777615	12:j:48777521-48777615	15	1.000	1.000	junction	36.005
Brain - Cerebellar Hemisphere	ADCY6	gene:ENSG00000174233:c:48777736-48778108	12:j:48777736-48778108	15	1.000	1.000	junction	36.005
Brain - Cerebellar Hemisphere	ADCY6	gene:ENSG00000174233:s:48768937-48769061	12:j:48768716-48768937	15	0.578	1.000	junction	36.005
Brain - Cerebellar Hemisphere	ADCY6	gene:ENSG00000174233:s:48770766-48770970	12:j:48769061-48770766	15	0.858	1.000	junction	36.005
Brain - Cerebellar Hemisphere	ADCY6	gene:ENSG00000174233:s:48771252-48771973	12:i:48770971-48771252	15	0.502	1.000	intron	36.005
Brain - Cerebellar Hemisphere	ADCY6	gene:ENSG00000174233:s:48772295-48772424	12:j:48771973-48772295	15	0.539	1.000	junction	36.005
Brain - Cerebellar Hemisphere	ADCY6	gene:ENSG00000174233:s:48773469-48773647	12:j:48772543-48773469	15	0.800	1.000	junction	36.005
Brain - Cerebellar Hemisphere	ADCY6	gene:ENSG00000174233:s:48774402-48774518	12:j:48774098-48774402	15	0.590	1.000	junction	36.005
Brain - Cerebellar Hemisphere	ADCY6	gene:ENSG00000174233:s:48774691-48774778	12:j:48774518-48774691	15	0.556	1.000	junction	36.005
Brain - Cerebellar Hemisphere	ADCY6	gene:ENSG00000174233:s:48775303-48775531	12:j:48775054-48775303	15	0.979	1.000	junction	36.005
Brain - Cerebellar Hemisphere	ADCY6	gene:ENSG00000174233:s:48775673-48775698	12:j:48775450-48775673	15	0.631	1.000	junction	36.005
Brain - Cerebellar Hemisphere	ADCY6	gene:ENSG00000174233:s:48777104-48777231	12:j:48776586-48777104	15	0.702	1.000	junction	36.005
Brain - Cerebellar Hemisphere	ADCY6	gene:ENSG00000174233:s:48777410-48777521	12:j:48777231-48777410	15	0.552	1.000	junction	36.005
Brain - Cerebellar Hemisphere	ADCY6	gene:ENSG00000174233:s:48782571-48784129	12:j:48778257-48782571	15	0.522	1.000	junction	36.005
Brain - Cerebellar Hemisphere	ADCY6	gene:ENSG00000174233:t:48773940-48774098	12:j:48774098-48774402	15	0.603	1.000	junction	36.005
Brain - Cerebellar Hemisphere	ADCY7	gene:ENSG00000121281:s:50314292-50314406	16:i:50314407-50315013	15	0.911	1.000	intron	1.832
Brain - Cerebellar Hemisphere	ADCY8	gene:ENSG00000155897:c:130780877-130783691	8:j:130780877-130783691	15	1.000	1.000	junction	5.455
Brain - Cerebellar Hemisphere	ADCY8	gene:ENSG00000155897:c:130783805-130785383	8:j:130783805-130785383	15	1.000	1.000	junction	5.455
Brain - Cerebellar Hemisphere	ADCY8	gene:ENSG00000155897:c:130785475-130800426	8:j:130785475-130800426	15	1.000	1.000	junction	5.455
Brain - Cerebellar Hemisphere	ADCY8	gene:ENSG00000155897:c:130814227-130821342	8:j:130814227-130821342	14	1.000	0.933	junction	5.455
Brain - Cerebellar Hemisphere	ADCY8	gene:ENSG00000155897:c:130821420-130836277	8:j:130821420-130836277	13	1.000	0.867	junction	5.455
Brain - Cerebellar Hemisphere	ADCY9	gene:ENSG00000162104:c:3977630-3979116	16:j:3977630-3979116	15	1.000	1.000	junction	9.077
Brain - Cerebellar Hemisphere	ADCY9	gene:ENSG00000162104:s:3974669-3974710	16:j:3966966-3974669	14	0.787	0.933	junction	9.077
Brain - Cerebellar Hemisphere	ADCYAP1R1	gene:ENSG00000078549:c:31063315-31064831	7:j:31063315-31064831	15	1.000	1.000	junction	26.064
Brain - Cerebellar Hemisphere	ADCYAP1R1	gene:ENSG00000078549:c:31084250-31084737	7:j:31084250-31084737	15	1.000	1.000	junction	26.064
Brain - Cerebellar Hemisphere	ADCYAP1R1	gene:ENSG00000078549:c:31084834-31085310	7:j:31084834-31085310	15	1.000	1.000	junction	26.064
Brain - Cerebellar Hemisphere	ADCYAP1R1	gene:ENSG00000078549:c:31085442-31086384	7:j:31085442-31086384	15	1.000	1.000	junction	26.064
Brain - Cerebellar Hemisphere	ADCYAP1R1	gene:ENSG00000078549:c:31086537-31086943	7:j:31086537-31086943	15	1.000	1.000	junction	26.064
Brain - Cerebellar Hemisphere	ADCYAP1R1	gene:ENSG00000078549:c:31087003-31087627	7:j:31087003-31087627	15	1.000	1.000	junction	26.064
Brain - Cerebellar Hemisphere	ADCYAP1R1	gene:ENSG00000078549:c:31087696-31092644	7:j:31087696-31092644	15	1.000	1.000	junction	26.064
Brain - Cerebellar Hemisphere	ADCYAP1R1	gene:ENSG00000078549:c:31103366-31104868	7:j:31103366-31104868	15	1.000	1.000	junction	26.064
Brain - Cerebellar Hemisphere	ADCYAP1R1	gene:ENSG00000078549:c:31104909-31106496	7:j:31104909-31106496	15	1.000	1.000	junction	26.064
Brain - Cerebellar Hemisphere	ADCYAP1R1	gene:ENSG00000078549:s:31092644-31092735	7:j:31092735-31100127	15	0.555	1.000	junction	26.064
Brain - Cerebellar Hemisphere	ADCYAP1R1	gene:ENSG00000078549:t:31100127-31100210	7:j:31092735-31100127	14	0.668	0.933	junction	26.064
Brain - Cerebellar Hemisphere	ADCYAP1R1	gene:ENSG00000078549:t:31103237-31103366	7:j:31100210-31103237	15	0.535	1.000	junction	26.064
Brain - Cerebellar Hemisphere	ADD1	gene:ENSG00000087274:c:2894093-2894582	4:j:2894093-2894582	15	1.000	1.000	junction	228.973
Brain - Cerebellar Hemisphere	ADD1	gene:ENSG00000087274:c:2898327-2898433	4:j:2898327-2898433	15	1.000	1.000	junction	228.973
Brain - Cerebellar Hemisphere	ADD1	gene:ENSG00000087274:c:2898531-2899259	4:j:2898531-2899259	15	1.000	1.000	junction	228.973
Brain - Cerebellar Hemisphere	ADD1	gene:ENSG00000087274:s:2843857-2844024	4:j:2844024-2875896	15	0.987	1.000	junction	228.973
Brain - Cerebellar Hemisphere	ADD1	gene:ENSG00000087274:s:2875896-2876405	4:j:2876110-2881898	15	0.937	1.000	junction	228.973
Brain - Cerebellar Hemisphere	ADD1	gene:ENSG00000087274:s:2899259-2902914	4:j:2899435-2904764	15	0.865	1.000	junction	228.973
Brain - Cerebellar Hemisphere	ADD1	gene:ENSG00000087274:s:2907830-2907844	4:j:2907844-2908515	15	0.997	1.000	junction	228.973
Brain - Cerebellar Hemisphere	ADD1	gene:ENSG00000087274:s:2908515-2908604	4:j:2908604-2914884	15	0.538	1.000	junction	228.973
Brain - Cerebellar Hemisphere	ADD1	gene:ENSG00000087274:s:2914705-2915040	4:j:2915040-2926014	15	0.967	1.000	junction	228.973
Brain - Cerebellar Hemisphere	ADD1	gene:ENSG00000087274:s:2926285-2926316	4:i:2926317-2926638	15	0.981	1.000	intron	228.973
Brain - Cerebellar Hemisphere	ADD1	gene:ENSG00000087274:t:2875896-2876405	4:j:2844024-2875896	15	0.979	1.000	junction	228.973
Brain - Cerebellar Hemisphere	ADD1	gene:ENSG00000087274:t:2884515-2884666	4:j:2882060-2884515	15	0.966	1.000	junction	228.973
Brain - Cerebellar Hemisphere	ADD1	gene:ENSG00000087274:t:2914705-2915040	4:j:2908604-2914884	15	0.693	1.000	junction	228.973
Brain - Cerebellar Hemisphere	ADD1	gene:ENSG00000087274:t:2926639-2926675	4:j:2926112-2926642	15	0.726	1.000	junction	228.973
Brain - Cerebellar Hemisphere	ADD2	gene:ENSG00000075340:c:70674825-70676796	2:j:70674825-70676796	15	1.000	1.000	junction	44.608
Brain - Cerebellar Hemisphere	ADD2	gene:ENSG00000075340:c:70676885-70677758	2:j:70676885-70677758	15	1.000	1.000	junction	44.608
Brain - Cerebellar Hemisphere	ADD2	gene:ENSG00000075340:c:70678961-70683591	2:j:70678961-70683591	15	1.000	1.000	junction	44.608
Brain - Cerebellar Hemisphere	ADD2	gene:ENSG00000075340:c:70688122-70690786	2:j:70688122-70690786	15	1.000	1.000	junction	44.608
Brain - Cerebellar Hemisphere	ADD2	gene:ENSG00000075340:c:70690929-70692403	2:j:70690929-70692403	15	1.000	1.000	junction	44.608
Brain - Cerebellar Hemisphere	ADD2	gene:ENSG00000075340:c:70695801-70696245	2:j:70695801-70696245	15	1.000	1.000	junction	44.608
Brain - Cerebellar Hemisphere	ADD2	gene:ENSG00000075340:c:70704459-70706226	2:j:70704459-70706226	15	1.000	1.000	junction	44.608
Brain - Cerebellar Hemisphere	ADD2	gene:ENSG00000075340:s:70672878-70673006	2:j:70663735-70672878	15	0.890	1.000	junction	44.608
Brain - Cerebellar Hemisphere	ADD2	gene:ENSG00000075340:s:70695721-70695801	2:j:70692552-70695721	15	0.835	1.000	junction	44.608
Brain - Cerebellar Hemisphere	ADD2	gene:ENSG00000075340:s:70704321-70704459	2:j:70696396-70704321	15	0.927	1.000	junction	44.608
Brain - Cerebellar Hemisphere	ADD2	gene:ENSG00000075340:s:70713066-70713184	2:j:70706442-70713066	15	0.944	1.000	junction	44.608
Brain - Cerebellar Hemisphere	ADD2	gene:ENSG00000075340:t:70656784-70663735	2:j:70663735-70672878	15	0.987	1.000	junction	44.608
Brain - Cerebellar Hemisphere	ADD2	gene:ENSG00000075340:t:70672878-70673006	2:j:70673006-70674678	15	0.969	1.000	junction	44.608
Brain - Cerebellar Hemisphere	ADD2	gene:ENSG00000075340:t:70683591-70683767	2:j:70683767-70688024	15	0.984	1.000	junction	44.608
Brain - Cerebellar Hemisphere	ADD2	gene:ENSG00000075340:t:70706413-70706443	2:j:70706442-70713066	15	0.963	1.000	junction	44.608
Brain - Cerebellar Hemisphere	ADD2	gene:ENSG00000075340:t:70713066-70713184	2:j:70713184-70767886	15	0.986	1.000	junction	44.608
Brain - Cerebellar Hemisphere	ADD3	gene:ENSG00000148700:c:110119354-110119466	10:j:110119354-110119466	15	1.000	1.000	junction	78.880
Brain - Cerebellar Hemisphere	ADD3	gene:ENSG00000148700:c:110126503-110130363	10:j:110126503-110130363	15	1.000	1.000	junction	78.880
Brain - Cerebellar Hemisphere	ADD3	gene:ENSG00000148700:s:110007962-110008299	10:j:110008299-110100625	13	0.889	0.867	junction	78.880
Brain - Cerebellar Hemisphere	ADD3	gene:ENSG00000148700:s:110100625-110100848	10:j:110100848-110112777	15	0.919	1.000	junction	78.880
Brain - Cerebellar Hemisphere	ADD3	gene:ENSG00000148700:s:110112777-110112915	10:j:110112915-110116259	15	0.849	1.000	junction	78.880
Brain - Cerebellar Hemisphere	ADD3	gene:ENSG00000148700:s:110119466-110119690	10:j:110119564-110122110	15	0.815	1.000	junction	78.880
Brain - Cerebellar Hemisphere	ADD3	gene:ENSG00000148700:s:110121855-110122292	10:j:110122292-110124017	15	0.593	1.000	junction	78.880
Brain - Cerebellar Hemisphere	ADD3	gene:ENSG00000148700:s:110124240-110124274	10:j:110124274-110125826	15	0.889	1.000	junction	78.880
Brain - Cerebellar Hemisphere	ADD3	gene:ENSG00000148700:s:110130363-110130486	10:j:110130486-110132305	15	0.501	1.000	junction	78.880
Brain - Cerebellar Hemisphere	ADD3	gene:ENSG00000148700:t:110100625-110100848	10:j:110008299-110100625	13	0.705	0.867	junction	78.880
Brain - Cerebellar Hemisphere	ADD3	gene:ENSG00000148700:t:110112777-110112915	10:j:110100848-110112777	15	0.922	1.000	junction	78.880
Brain - Cerebellar Hemisphere	ADD3	gene:ENSG00000148700:t:110117342-110117422	10:j:110116410-110117342	15	0.939	1.000	junction	78.880
Brain - Cerebellar Hemisphere	ADD3	gene:ENSG00000148700:t:110118587-110118736	10:j:110117422-110118587	15	0.953	1.000	junction	78.880
Brain - Cerebellar Hemisphere	ADD3	gene:ENSG00000148700:t:110133326-110135565	10:j:110132400-110133326	15	0.550	1.000	junction	78.880
Brain - Cerebellar Hemisphere	ADGRA2	gene:ENSG00000020181:s:37838956-37839083	8:j:37839083-37839499	14	0.894	0.933	junction	5.032
Brain - Cerebellar Hemisphere	ADGRA2	gene:ENSG00000020181:s:37840121-37840335	8:j:37840266-37840760	14	0.797	0.933	junction	5.032
Brain - Cerebellar Hemisphere	ADGRB1	gene:ENSG00000181790:c:142518241-142520823	8:j:142518241-142520823	13	1.000	0.867	junction	17.956
Brain - Cerebellar Hemisphere	ADGRB1	gene:ENSG00000181790:c:142520925-142521965	8:j:142520925-142521965	14	1.000	0.933	junction	17.956
Brain - Cerebellar Hemisphere	ADGRB1	gene:ENSG00000181790:c:142522115-142522641	8:j:142522115-142522641	13	1.000	0.867	junction	17.956
Brain - Cerebellar Hemisphere	ADGRB1	gene:ENSG00000181790:c:142537082-142539374	8:j:142537082-142539374	14	1.000	0.933	junction	17.956
Brain - Cerebellar Hemisphere	ADGRB1	gene:ENSG00000181790:s:142510932-142511073	8:j:142511073-142518138	13	0.958	0.867	junction	17.956
Brain - Cerebellar Hemisphere	ADGRB1	gene:ENSG00000181790:s:142522641-142522710	8:j:142522710-142524238	13	0.837	0.867	junction	17.956
Brain - Cerebellar Hemisphere	ADGRB1	gene:ENSG00000181790:s:142524238-142524304	8:j:142524304-142526542	14	0.801	0.933	junction	17.956
Brain - Cerebellar Hemisphere	ADGRB1	gene:ENSG00000181790:s:142526542-142526627	8:j:142526627-142533295	13	0.814	0.867	junction	17.956
Brain - Cerebellar Hemisphere	ADGRB1	gene:ENSG00000181790:s:142533295-142533466	8:j:142533466-142536987	14	0.908	0.933	junction	17.956
Brain - Cerebellar Hemisphere	ADGRB1	gene:ENSG00000181790:s:142539374-142540215	8:j:142539413-142541941	13	0.587	0.867	junction	17.956
Brain - Cerebellar Hemisphere	ADGRB1	gene:ENSG00000181790:s:142541941-142542647	8:j:142542647-142543403	14	0.686	0.933	junction	17.956
Brain - Cerebellar Hemisphere	ADGRB1	gene:ENSG00000181790:s:142543403-142543438	8:j:142543438-142543601	14	0.896	0.933	junction	17.956
Brain - Cerebellar Hemisphere	ADGRB1	gene:ENSG00000181790:t:142533295-142533466	8:j:142526627-142533295	13	0.707	0.867	junction	17.956
Brain - Cerebellar Hemisphere	ADGRB2	gene:ENSG00000121753:c:31732154-31732517	1:j:31732154-31732517	15	1.000	1.000	junction	36.528
Brain - Cerebellar Hemisphere	ADGRB2	gene:ENSG00000121753:c:31732612-31732972	1:j:31732612-31732972	15	1.000	1.000	junction	36.528
Brain - Cerebellar Hemisphere	ADGRB2	gene:ENSG00000121753:c:31735665-31735827	1:j:31735665-31735827	15	1.000	1.000	junction	36.528
Brain - Cerebellar Hemisphere	ADGRB2	gene:ENSG00000121753:c:31735893-31736321	1:j:31735893-31736321	15	1.000	1.000	junction	36.528
Brain - Cerebellar Hemisphere	ADGRB2	gene:ENSG00000121753:c:31737531-31737652	1:j:31737531-31737652	15	1.000	1.000	junction	36.528
Brain - Cerebellar Hemisphere	ADGRB2	gene:ENSG00000121753:c:31737755-31738200	1:j:31737755-31738200	15	1.000	1.000	junction	36.528
Brain - Cerebellar Hemisphere	ADGRB2	gene:ENSG00000121753:c:31738326-31738587	1:j:31738326-31738587	15	1.000	1.000	junction	36.528
Brain - Cerebellar Hemisphere	ADGRB2	gene:ENSG00000121753:c:31738630-31738832	1:j:31738630-31738832	15	1.000	1.000	junction	36.528
Brain - Cerebellar Hemisphere	ADGRB2	gene:ENSG00000121753:c:31739635-31739926	1:j:31739635-31739926	15	1.000	1.000	junction	36.528
Brain - Cerebellar Hemisphere	ADGRB2	gene:ENSG00000121753:c:31740178-31740347	1:j:31740178-31740347	15	1.000	1.000	junction	36.528
Brain - Cerebellar Hemisphere	ADGRB2	gene:ENSG00000121753:c:31741479-31741624	1:j:31741479-31741624	15	1.000	1.000	junction	36.528
Brain - Cerebellar Hemisphere	ADGRB2	gene:ENSG00000121753:c:31741725-31741800	1:j:31741725-31741800	15	1.000	1.000	junction	36.528
Brain - Cerebellar Hemisphere	ADGRB2	gene:ENSG00000121753:c:31741967-31742053	1:j:31741967-31742053	15	1.000	1.000	junction	36.528
Brain - Cerebellar Hemisphere	ADGRB2	gene:ENSG00000121753:s:31728182-31728280	1:j:31728081-31728182	15	0.533	1.000	junction	36.528
Brain - Cerebellar Hemisphere	ADGRB2	gene:ENSG00000121753:s:31728598-31728633	1:j:31728280-31728598	15	0.524	1.000	junction	36.528
Brain - Cerebellar Hemisphere	ADGRB2	gene:ENSG00000121753:s:31730800-31731419	1:j:31728633-31730800	15	0.858	1.000	junction	36.528
Brain - Cerebellar Hemisphere	ADGRB2	gene:ENSG00000121753:s:31732115-31732154	1:j:31731419-31732115	15	0.755	1.000	junction	36.528
Brain - Cerebellar Hemisphere	ADGRB2	gene:ENSG00000121753:s:31735580-31735665	1:j:31733143-31735580	15	0.503	1.000	junction	36.528
Brain - Cerebellar Hemisphere	ADGRB2	gene:ENSG00000121753:s:31737429-31737531	1:j:31736723-31737429	15	0.553	1.000	junction	36.528
Brain - Cerebellar Hemisphere	ADGRB2	gene:ENSG00000121753:s:31741373-31741479	1:j:31740541-31741373	15	0.508	1.000	junction	36.528
Brain - Cerebellar Hemisphere	ADGRB2	gene:ENSG00000121753:s:31744193-31744357	1:j:31743002-31744193	15	0.900	1.000	junction	36.528
Brain - Cerebellar Hemisphere	ADGRB2	gene:ENSG00000121753:s:31744648-31744731	1:j:31744357-31744648	15	0.502	1.000	junction	36.528
Brain - Cerebellar Hemisphere	ADGRB2	gene:ENSG00000121753:s:31763884-31764340	1:j:31756815-31763884	14	0.668	0.933	junction	36.528
Brain - Cerebellar Hemisphere	ADGRB2	gene:ENSG00000121753:t:31739926-31740034	1:j:31740034-31740110	15	0.896	1.000	junction	36.528
Brain - Cerebellar Hemisphere	ADGRB2	gene:ENSG00000121753:t:31742053-31742217	1:j:31742217-31742838	15	0.888	1.000	junction	36.528
Brain - Cerebellar Hemisphere	ADGRB2	gene:ENSG00000121753:t:31742838-31743002	1:j:31743002-31744193	15	0.512	1.000	junction	36.528
Brain - Cerebellar Hemisphere	ADGRB2	gene:ENSG00000121753:t:31744648-31744731	1:j:31744731-31755999	15	0.872	1.000	junction	36.528
Brain - Cerebellar Hemisphere	ADGRB2	gene:ENSG00000121753:t:31755999-31756815	1:j:31756815-31763884	14	0.958	0.933	junction	36.528
Brain - Cerebellar Hemisphere	ADGRB3	gene:ENSG00000135298:c:68639432-68930559	6:j:68639432-68930559	13	1.000	0.867	junction	28.647
Brain - Cerebellar Hemisphere	ADGRB3	gene:ENSG00000135298:c:68930669-68936519	6:j:68930669-68936519	13	1.000	0.867	junction	28.647
Brain - Cerebellar Hemisphere	ADGRB3	gene:ENSG00000135298:c:68936680-68943830	6:j:68936680-68943830	14	1.000	0.933	junction	28.647
Brain - Cerebellar Hemisphere	ADGRB3	gene:ENSG00000135298:c:68956188-68956645	6:j:68956188-68956645	15	1.000	1.000	junction	28.647
Brain - Cerebellar Hemisphere	ADGRB3	gene:ENSG00000135298:c:68974864-68975234	6:j:68974864-68975234	15	1.000	1.000	junction	28.647
Brain - Cerebellar Hemisphere	ADGRB3	gene:ENSG00000135298:c:68993962-69014038	6:j:68993962-69014038	15	1.000	1.000	junction	28.647
Brain - Cerebellar Hemisphere	ADGRB3	gene:ENSG00000135298:c:69014106-69018391	6:j:69014106-69018391	15	1.000	1.000	junction	28.647
Brain - Cerebellar Hemisphere	ADGRB3	gene:ENSG00000135298:c:69018499-69048185	6:j:69018499-69048185	15	1.000	1.000	junction	28.647
Brain - Cerebellar Hemisphere	ADGRB3	gene:ENSG00000135298:c:69048334-69049271	6:j:69048334-69049271	15	1.000	1.000	junction	28.647
Brain - Cerebellar Hemisphere	ADGRB3	gene:ENSG00000135298:c:69049346-69062934	6:j:69049346-69062934	15	1.000	1.000	junction	28.647
Brain - Cerebellar Hemisphere	ADGRB3	gene:ENSG00000135298:c:69233416-69235032	6:j:69233416-69235032	15	1.000	1.000	junction	28.647
Brain - Cerebellar Hemisphere	ADGRB3	gene:ENSG00000135298:c:69235135-69239124	6:j:69235135-69239124	15	1.000	1.000	junction	28.647
Brain - Cerebellar Hemisphere	ADGRB3	gene:ENSG00000135298:c:69354328-69355821	6:j:69354328-69355821	15	1.000	1.000	junction	28.647
Brain - Cerebellar Hemisphere	ADGRB3	gene:ENSG00000135298:c:69355860-69360869	6:j:69355860-69360869	15	1.000	1.000	junction	28.647
Brain - Cerebellar Hemisphere	ADGRB3	gene:ENSG00000135298:s:68943830-68943994	6:j:68943994-68956024	15	0.971	1.000	junction	28.647
Brain - Cerebellar Hemisphere	ADGRB3	gene:ENSG00000135298:s:68956645-68956809	6:j:68956809-68974763	15	0.975	1.000	junction	28.647
Brain - Cerebellar Hemisphere	ADGRB3	gene:ENSG00000135298:s:68975234-68975340	6:j:68975340-68993768	13	0.937	0.867	junction	28.647
Brain - Cerebellar Hemisphere	ADGRB3	gene:ENSG00000135298:s:69062934-69063036	6:j:69063036-69075995	14	0.780	0.933	junction	28.647
Brain - Cerebellar Hemisphere	ADGRB3	gene:ENSG00000135298:s:69324872-69325022	6:j:69325022-69327820	15	0.834	1.000	junction	28.647
Brain - Cerebellar Hemisphere	ADGRB3	gene:ENSG00000135298:s:69327820-69327889	6:j:69327889-69330506	15	0.785	1.000	junction	28.647
Brain - Cerebellar Hemisphere	ADGRB3	gene:ENSG00000135298:s:69330506-69330572	6:j:69330572-69332923	15	0.785	1.000	junction	28.647
Brain - Cerebellar Hemisphere	ADGRB3	gene:ENSG00000135298:s:69332923-69333008	6:j:69333008-69338916	15	0.872	1.000	junction	28.647
Brain - Cerebellar Hemisphere	ADGRB3	gene:ENSG00000135298:s:69339333-69339504	6:j:69339504-69354233	15	0.944	1.000	junction	28.647
Brain - Cerebellar Hemisphere	ADGRB3	gene:ENSG00000135298:s:69360869-69361512	6:j:69361512-69372406	15	0.964	1.000	junction	28.647
Brain - Cerebellar Hemisphere	ADGRB3	gene:ENSG00000135298:s:69372406-69372441	6:j:69372441-69382831	15	0.902	1.000	junction	28.647
Brain - Cerebellar Hemisphere	ADGRB3	gene:ENSG00000135298:s:69382831-69382935	6:j:69382935-69388703	15	0.942	1.000	junction	28.647
Brain - Cerebellar Hemisphere	ADGRB3	gene:ENSG00000135298:t:69233290-69233416	6:j:69076038-69233290	13	0.970	0.867	junction	28.647
Brain - Cerebellar Hemisphere	ADGRB3	gene:ENSG00000135298:t:69339333-69339504	6:j:69339014-69339333	15	0.944	1.000	junction	28.647
Brain - Cerebellar Hemisphere	ADGRG1	gene:ENSG00000205336:c:57661965-57663452	16:j:57661965-57663452	14	1.000	0.933	junction	11.176
Brain - Cerebellar Hemisphere	ADGRL1	gene:ENSG00000072071:c:14152437-14152517	19:j:14152437-14152517	15	1.000	1.000	junction	68.924
Brain - Cerebellar Hemisphere	ADGRL1	gene:ENSG00000072071:c:14152613-14152784	19:j:14152613-14152784	15	1.000	1.000	junction	68.924
Brain - Cerebellar Hemisphere	ADGRL1	gene:ENSG00000072071:c:14155527-14156110	19:j:14155527-14156110	15	1.000	1.000	junction	68.924
Brain - Cerebellar Hemisphere	ADGRL1	gene:ENSG00000072071:c:14156201-14156658	19:j:14156201-14156658	15	1.000	1.000	junction	68.924
Brain - Cerebellar Hemisphere	ADGRL1	gene:ENSG00000072071:c:14156724-14156925	19:j:14156724-14156925	15	1.000	1.000	junction	68.924
Brain - Cerebellar Hemisphere	ADGRL1	gene:ENSG00000072071:c:14157145-14157251	19:j:14157145-14157251	15	1.000	1.000	junction	68.924
Brain - Cerebellar Hemisphere	ADGRL1	gene:ENSG00000072071:c:14158052-14158338	19:j:14158052-14158338	15	1.000	1.000	junction	68.924
Brain - Cerebellar Hemisphere	ADGRL1	gene:ENSG00000072071:c:14158552-14159090	19:j:14158552-14159090	15	1.000	1.000	junction	68.924
Brain - Cerebellar Hemisphere	ADGRL1	gene:ENSG00000072071:c:14159215-14159401	19:j:14159215-14159401	15	1.000	1.000	junction	68.924
Brain - Cerebellar Hemisphere	ADGRL1	gene:ENSG00000072071:c:14159584-14159735	19:j:14159584-14159735	15	1.000	1.000	junction	68.924
Brain - Cerebellar Hemisphere	ADGRL1	gene:ENSG00000072071:c:14159773-14160112	19:j:14159773-14160112	15	1.000	1.000	junction	68.924
Brain - Cerebellar Hemisphere	ADGRL1	gene:ENSG00000072071:c:14177744-14183533	19:j:14177744-14183533	15	1.000	1.000	junction	68.924
Brain - Cerebellar Hemisphere	ADGRL1	gene:ENSG00000072071:c:14183697-14205985	19:j:14183697-14205985	15	1.000	1.000	junction	68.924
Brain - Cerebellar Hemisphere	ADGRL1	gene:ENSG00000072071:s:14152309-14152437	19:j:14152150-14152309	15	0.838	1.000	junction	68.924
Brain - Cerebellar Hemisphere	ADGRL1	gene:ENSG00000072071:s:14155359-14155527	19:j:14152912-14155359	15	0.667	1.000	junction	68.924
Brain - Cerebellar Hemisphere	ADGRL1	gene:ENSG00000072071:s:14157882-14158052	19:j:14157460-14157882	15	0.716	1.000	junction	68.924
Brain - Cerebellar Hemisphere	ADGRL1	gene:ENSG00000072071:s:14161312-14161626	19:j:14160696-14161312	15	0.989	1.000	junction	68.924
Brain - Cerebellar Hemisphere	ADGRL1	gene:ENSG00000072071:s:14170488-14170791	19:i:14167031-14170487	15	0.573	1.000	intron	68.924
Brain - Cerebellar Hemisphere	ADGRL1	gene:ENSG00000072071:t:14147743-14151615	19:j:14151615-14152133	15	0.996	1.000	junction	68.924
Brain - Cerebellar Hemisphere	ADGRL1	gene:ENSG00000072071:t:14160112-14160580	19:j:14160297-14160593	15	0.985	1.000	junction	68.924
Brain - Cerebellar Hemisphere	ADGRL3	gene:ENSG00000150471:c:62037856-62044453	4:j:62037856-62044453	14	1.000	0.933	junction	11.448
Brain - Cerebellar Hemisphere	ADGRL3-AS1	gene:ENSG00000248692:s:62072753-62072877	4:i:62071780-62072752	15	0.990	1.000	intron	0.249
Brain - Cerebellar Hemisphere	ADGRL3-AS1	gene:ENSG00000248692:t:62072753-62072877	4:i:62072878-62081971	13	0.947	0.867	intron	0.249
Brain - Cerebellar Hemisphere	ADGRV1	gene:ENSG00000164199:c:90855901-90863757	5:j:90855901-90863757	14	1.000	0.933	junction	10.641
Brain - Cerebellar Hemisphere	ADGRV1	gene:ENSG00000164199:c:90965531-90985344	5:j:90965531-90985344	14	1.000	0.933	junction	10.641
Brain - Cerebellar Hemisphere	ADGRV1	gene:ENSG00000164199:s:91072447-91072652	5:j:91072604-91102219	15	0.964	1.000	junction	10.641
Brain - Cerebellar Hemisphere	ADGRV1	gene:ENSG00000164199:s:91102219-91102340	5:j:91102340-91150030	14	0.926	0.933	junction	10.641
Brain - Cerebellar Hemisphere	ADGRV1	gene:ENSG00000164199:t:90965415-90965531	5:j:90863857-90965415	14	0.931	0.933	junction	10.641
Brain - Cerebellar Hemisphere	ADGRV1	gene:ENSG00000164199:t:91072447-91072652	5:j:90985522-91072447	14	0.939	0.933	junction	10.641
Brain - Cerebellar Hemisphere	ADGRV1	gene:ENSG00000164199:t:91102219-91102340	5:j:91072604-91102219	15	0.946	1.000	junction	10.641
Brain - Cerebellar Hemisphere	ADGRV1	gene:ENSG00000164199:t:91153221-91153398	5:j:91150221-91153221	13	0.674	0.867	junction	10.641
Brain - Cerebellar Hemisphere	ADGRV1	gene:ENSG00000164199:t:91163782-91164437	5:j:91153398-91163782	15	0.950	1.000	junction	10.641
Brain - Cerebellar Hemisphere	ADH5	gene:ENSG00000197894:c:99075049-99076292	4:j:99075049-99076292	15	1.000	1.000	junction	23.790
Brain - Cerebellar Hemisphere	ADH5	gene:ENSG00000197894:c:99076552-99076704	4:j:99076552-99076704	15	1.000	1.000	junction	23.790
Brain - Cerebellar Hemisphere	ADH5	gene:ENSG00000197894:c:99082116-99085115	4:j:99082116-99085115	15	1.000	1.000	junction	23.790
Brain - Cerebellar Hemisphere	ADH5	gene:ENSG00000197894:s:99072573-99072711	4:j:99072441-99072573	15	0.549	1.000	junction	23.790
Brain - Cerebellar Hemisphere	ADH5	gene:ENSG00000197894:s:99074913-99075049	4:j:99072711-99074914	15	0.876	1.000	junction	23.790
Brain - Cerebellar Hemisphere	ADH5	gene:ENSG00000197894:s:99081365-99081452	4:j:99076923-99081365	15	0.982	1.000	junction	23.790
Brain - Cerebellar Hemisphere	ADH5	gene:ENSG00000197894:s:99088689-99088801	4:j:99085216-99088689	15	0.959	1.000	junction	23.790
Brain - Cerebellar Hemisphere	ADH5	gene:ENSG00000197894:t:99076704-99076923	4:j:99076923-99081365	15	0.908	1.000	junction	23.790
Brain - Cerebellar Hemisphere	ADH5	gene:ENSG00000197894:t:99085115-99085216	4:j:99085216-99088689	15	0.977	1.000	junction	23.790
Brain - Cerebellar Hemisphere	ADHFE1	gene:ENSG00000147576:s:66460308-66460465	8:j:66460465-66468269	13	0.851	0.867	junction	11.820
Brain - Cerebellar Hemisphere	ADI1	gene:ENSG00000182551:s:3500585-3500993	2:j:3499082-3500814	15	0.989	1.000	junction	17.016
Brain - Cerebellar Hemisphere	ADI1	gene:ENSG00000182551:s:3513857-3513976	2:j:3500993-3513857	15	0.952	1.000	junction	17.016
Brain - Cerebellar Hemisphere	ADI1	gene:ENSG00000182551:s:3519368-3519736	2:j:3513976-3519368	15	0.575	1.000	junction	17.016
Brain - Cerebellar Hemisphere	ADIPOR1	gene:ENSG00000159346:s:202942025-202942218	1:j:202941701-202942025	15	0.554	1.000	junction	45.090
Brain - Cerebellar Hemisphere	ADIPOR1	gene:ENSG00000159346:s:202943758-202944796	1:j:202942218-202943758	15	0.840	1.000	junction	45.090
Brain - Cerebellar Hemisphere	ADIPOR1	gene:ENSG00000159346:s:202946439-202946610	1:j:202945169-202946439	15	0.892	1.000	junction	45.090
Brain - Cerebellar Hemisphere	ADIPOR1	gene:ENSG00000159346:s:202948304-202948420	1:j:202946610-202948304	15	0.831	1.000	junction	45.090
Brain - Cerebellar Hemisphere	ADIPOR1	gene:ENSG00000159346:s:202950930-202951164	1:j:202948420-202950930	15	0.899	1.000	junction	45.090
Brain - Cerebellar Hemisphere	ADIPOR1	gene:ENSG00000159346:t:202943758-202944796	1:j:202943945-202944983	15	0.976	1.000	junction	45.090
Brain - Cerebellar Hemisphere	ADIPOR2	gene:ENSG00000006831:s:1783880-1784073	12:j:1784073-1785944	15	0.710	1.000	junction	15.629
Brain - Cerebellar Hemisphere	ADIRF	gene:ENSG00000148671:s:86968192-86968605	10:j:86968605-86970200	15	0.922	1.000	junction	11.510
Brain - Cerebellar Hemisphere	ADIRF	gene:ENSG00000148671:t:86970476-86970915	10:j:86970262-86970476	15	0.632	1.000	junction	11.510
Brain - Cerebellar Hemisphere	ADK	gene:ENSG00000156110:c:74314745-74394141	10:j:74314745-74394141	13	1.000	0.867	junction	7.422
Brain - Cerebellar Hemisphere	ADK	gene:ENSG00000156110:s:74398471-74398579	10:j:74398579-74525256	13	0.846	0.867	junction	7.422
Brain - Cerebellar Hemisphere	ADK	gene:ENSG00000156110:s:74525256-74525426	10:j:74525426-74589282	14	0.970	0.933	junction	7.422
Brain - Cerebellar Hemisphere	ADK	gene:ENSG00000156110:s:74600379-74600493	10:j:74600493-74670183	14	0.876	0.933	junction	7.422
Brain - Cerebellar Hemisphere	ADK	gene:ENSG00000156110:t:74589282-74589317	10:j:74525426-74589282	14	0.859	0.933	junction	7.422
Brain - Cerebellar Hemisphere	ADK	gene:ENSG00000156110:t:74708321-74709303	10:j:74670269-74708321	15	0.969	1.000	junction	7.422
Brain - Cerebellar Hemisphere	ADNP	gene:ENSG00000101126:s:50902017-50902109	20:j:50894512-50902017	15	0.869	1.000	junction	34.223
Brain - Cerebellar Hemisphere	ADNP	gene:ENSG00000101126:t:50888916-50889957	20:i:50889958-50890335	15	0.966	1.000	intron	34.223
Brain - Cerebellar Hemisphere	ADORA1	gene:ENSG00000163485:s:203128785-203129182	1:j:203129182-203165261	15	0.700	1.000	junction	18.185
Brain - Cerebellar Hemisphere	ADORA1	gene:ENSG00000163485:t:203165261-203167405	1:j:203129182-203165261	15	0.945	1.000	junction	18.185
Brain - Cerebellar Hemisphere	ADPGK	gene:ENSG00000159322:s:72774872-72775114	15:j:72771845-72774872	13	0.867	0.867	junction	21.698
Brain - Cerebellar Hemisphere	ADPGK	gene:ENSG00000159322:t:72760223-72760527	15:j:72760527-72771783	13	0.741	0.867	junction	21.698
Brain - Cerebellar Hemisphere	ADPGK	gene:ENSG00000159322:t:72771783-72771845	15:j:72771845-72774872	13	0.936	0.867	junction	21.698
Brain - Cerebellar Hemisphere	ADPRHL2	gene:ENSG00000116863:c:36091825-36091910	1:j:36091825-36091910	15	1.000	1.000	junction	20.893
Brain - Cerebellar Hemisphere	ADPRHL2	gene:ENSG00000116863:c:36092094-36092422	1:j:36092094-36092422	15	1.000	1.000	junction	20.893
Brain - Cerebellar Hemisphere	ADPRHL2	gene:ENSG00000116863:c:36092522-36093097	1:j:36092522-36093097	15	1.000	1.000	junction	20.893
Brain - Cerebellar Hemisphere	ADPRHL2	gene:ENSG00000116863:t:36091618-36091825	1:j:36091340-36091618	15	0.920	1.000	junction	20.893
Brain - Cerebellar Hemisphere	ADPRM	gene:ENSG00000170222:s:10706438-10706554	17:j:10706554-10710834	14	0.839	0.933	junction	4.858
Brain - Cerebellar Hemisphere	ADRM1	gene:ENSG00000130706:s:62302896-62303049	20:j:62303049-62303568	15	0.919	1.000	junction	112.797
Brain - Cerebellar Hemisphere	ADRM1	gene:ENSG00000130706:s:62303258-62303781	20:j:62303781-62304461	15	0.931	1.000	junction	112.797
Brain - Cerebellar Hemisphere	ADRM1	gene:ENSG00000130706:t:62303258-62303781	20:j:62303049-62303568	15	0.928	1.000	junction	112.797
Brain - Cerebellar Hemisphere	ADRM1	gene:ENSG00000130706:t:62306197-62306320	20:j:62304577-62306197	15	0.609	1.000	junction	112.797
Brain - Cerebellar Hemisphere	ADSL	gene:ENSG00000239900:s:40349832-40350323	22:j:40350035-40353073	15	0.816	1.000	junction	25.592
Brain - Cerebellar Hemisphere	ADSL	gene:ENSG00000239900:s:40353073-40353117	22:j:40353117-40354248	15	0.935	1.000	junction	25.592
Brain - Cerebellar Hemisphere	ADSL	gene:ENSG00000239900:t:40353824-40354327	22:j:40353117-40354248	15	0.857	1.000	junction	25.592
Brain - Cerebellar Hemisphere	ADSL	gene:ENSG00000239900:t:40358864-40358912	22:j:40354327-40358864	15	0.884	1.000	junction	25.592
Brain - Cerebellar Hemisphere	ADSS	gene:ENSG00000035687:c:244417752-244418760	1:j:244417752-244418760	15	1.000	1.000	junction	20.758
Brain - Cerebellar Hemisphere	ADSS	gene:ENSG00000035687:c:244424060-244424321	1:j:244424060-244424321	13	1.000	0.867	junction	20.758
Brain - Cerebellar Hemisphere	ADSS	gene:ENSG00000035687:c:244432595-244436825	1:j:244432595-244436825	15	1.000	1.000	junction	20.758
Brain - Cerebellar Hemisphere	ADSS	gene:ENSG00000035687:c:244436893-244437666	1:j:244436893-244437666	15	1.000	1.000	junction	20.758
Brain - Cerebellar Hemisphere	ADSS	gene:ENSG00000035687:s:244411287-244411436	1:j:244409638-244411287	15	0.762	1.000	junction	20.758
Brain - Cerebellar Hemisphere	ADSS	gene:ENSG00000035687:s:244415981-244416078	1:j:244411436-244415981	15	0.948	1.000	junction	20.758
Brain - Cerebellar Hemisphere	ADSS	gene:ENSG00000035687:s:244417628-244417752	1:j:244416078-244417628	15	0.990	1.000	junction	20.758
Brain - Cerebellar Hemisphere	ADSS	gene:ENSG00000035687:s:244422835-244422916	1:j:244420296-244422835	13	0.735	0.867	junction	20.758
Brain - Cerebellar Hemisphere	ADSS	gene:ENSG00000035687:s:244423953-244424060	1:j:244422916-244423953	14	0.770	0.933	junction	20.758
Brain - Cerebellar Hemisphere	ADSS	gene:ENSG00000035687:s:244432545-244432595	1:j:244424387-244432545	14	0.872	0.933	junction	20.758
Brain - Cerebellar Hemisphere	ADSS	gene:ENSG00000035687:s:244451635-244452134	1:j:244437768-244451635	15	0.931	1.000	junction	20.758
Brain - Cerebellar Hemisphere	ADSS	gene:ENSG00000035687:t:244424321-244424914	1:j:244424387-244432545	14	0.905	0.933	junction	20.758
Brain - Cerebellar Hemisphere	ADSS	gene:ENSG00000035687:t:244437666-244437768	1:j:244437768-244451635	15	0.939	1.000	junction	20.758
Brain - Cerebellar Hemisphere	AEBP2	gene:ENSG00000139154:c:19473355-19493800	12:j:19473355-19493800	15	1.000	1.000	junction	11.229
Brain - Cerebellar Hemisphere	AEBP2	gene:ENSG00000139154:s:19500093-19500221	12:j:19500221-19512398	15	0.974	1.000	junction	11.229
Brain - Cerebellar Hemisphere	AEBP2	gene:ENSG00000139154:s:19512398-19512465	12:j:19512465-19514671	14	0.887	0.933	junction	11.229
Brain - Cerebellar Hemisphere	AEBP2	gene:ENSG00000139154:s:19518087-19518192	12:i:19518193-19518674	15	0.755	1.000	intron	11.229
Brain - Cerebellar Hemisphere	AEBP2	gene:ENSG00000139154:t:19518087-19518192	12:j:19514784-19518087	14	0.840	0.933	junction	11.229
Brain - Cerebellar Hemisphere	AES	gene:ENSG00000104964:s:3054120-3054264	19:j:3054040-3054120	15	0.960	1.000	junction	1268.676
Brain - Cerebellar Hemisphere	AES	gene:ENSG00000104964:s:3055664-3056196	19:j:3054194-3055664	15	0.873	1.000	junction	1268.676
Brain - Cerebellar Hemisphere	AES	gene:ENSG00000104964:s:3057440-3057748	19:j:3056356-3057679	15	0.951	1.000	junction	1268.676
Brain - Cerebellar Hemisphere	AES	gene:ENSG00000104964:s:3060952-3061404	19:j:3057742-3061160	15	0.949	1.000	junction	1268.676
Brain - Cerebellar Hemisphere	AES	gene:ENSG00000104964:t:3060952-3061404	19:j:3061257-3062174	15	0.948	1.000	junction	1268.676
Brain - Cerebellar Hemisphere	AF111169.1	gene:ENSG00000258610:s:76778952-76778999	14:i:76779000-76781576	15	0.981	1.000	intron	10.473
Brain - Cerebellar Hemisphere	AF111169.3	gene:ENSG00000259081:s:76781400-76781518	14:i:76780913-76781399	15	0.992	1.000	intron	3.621
Brain - Cerebellar Hemisphere	AF241726.2	gene:ENSG00000250349:c:38671450-38674221	X:j:38671450-38674221	15	1.000	1.000	junction	0.000
Brain - Cerebellar Hemisphere	AF241726.2	gene:ENSG00000250349:c:38674316-38675705	X:j:38674316-38675705	15	1.000	1.000	junction	0.000
Brain - Cerebellar Hemisphere	AF241726.2	gene:ENSG00000250349:c:38675860-38681204	X:j:38675860-38681204	15	1.000	1.000	junction	0.000
Brain - Cerebellar Hemisphere	AFAP1L2	gene:ENSG00000169129:c:114314050-114315560	10:j:114314050-114315560	15	1.000	1.000	junction	28.386
Brain - Cerebellar Hemisphere	AFAP1L2	gene:ENSG00000169129:c:114331897-114333221	10:j:114331897-114333221	15	1.000	1.000	junction	28.386
Brain - Cerebellar Hemisphere	AFAP1L2	gene:ENSG00000169129:s:114297220-114297413	10:j:114297100-114297220	15	0.614	1.000	junction	28.386
Brain - Cerebellar Hemisphere	AFAP1L2	gene:ENSG00000169129:s:114299260-114299415	10:j:114297413-114299260	15	0.917	1.000	junction	28.386
Brain - Cerebellar Hemisphere	AFAP1L2	gene:ENSG00000169129:s:114300194-114300362	10:j:114299415-114300194	15	0.832	1.000	junction	28.386
Brain - Cerebellar Hemisphere	AFAP1L2	gene:ENSG00000169129:s:114301354-114302017	10:j:114300690-114301354	15	0.838	1.000	junction	28.386
Brain - Cerebellar Hemisphere	AFAP1L2	gene:ENSG00000169129:s:114302339-114302484	10:j:114301465-114302339	15	0.631	1.000	junction	28.386
Brain - Cerebellar Hemisphere	AFAP1L2	gene:ENSG00000169129:s:114304719-114305133	10:j:114302484-114304719	15	0.815	1.000	junction	28.386
Brain - Cerebellar Hemisphere	AFAP1L2	gene:ENSG00000169129:s:114307805-114307909	10:j:114304930-114307805	15	0.906	1.000	junction	28.386
Brain - Cerebellar Hemisphere	AFAP1L2	gene:ENSG00000169129:s:114308433-114308517	10:j:114307909-114308433	15	0.736	1.000	junction	28.386
Brain - Cerebellar Hemisphere	AFAP1L2	gene:ENSG00000169129:s:114310354-114310443	10:j:114308517-114310354	15	0.851	1.000	junction	28.386
Brain - Cerebellar Hemisphere	AFAP1L2	gene:ENSG00000169129:s:114313871-114314050	10:j:114310443-114313871	15	0.919	1.000	junction	28.386
Brain - Cerebellar Hemisphere	AFAP1L2	gene:ENSG00000169129:s:114323171-114323261	10:j:114319645-114323171	14	0.696	0.933	junction	28.386
Brain - Cerebellar Hemisphere	AFAP1L2	gene:ENSG00000169129:s:114340603-114340731	10:j:114333295-114340603	15	0.883	1.000	junction	28.386
Brain - Cerebellar Hemisphere	AFAP1L2	gene:ENSG00000169129:s:114404440-114404756	10:j:114340731-114404440	15	0.901	1.000	junction	28.386
Brain - Cerebellar Hemisphere	AFAP1L2	gene:ENSG00000169129:t:114300194-114300362	10:j:114300362-114300445	15	0.635	1.000	junction	28.386
Brain - Cerebellar Hemisphere	AFAP1L2	gene:ENSG00000169129:t:114315560-114315765	10:j:114315765-114319562	14	0.664	0.933	junction	28.386
Brain - Cerebellar Hemisphere	AFAP1L2	gene:ENSG00000169129:t:114323171-114323261	10:j:114323261-114331803	15	0.900	1.000	junction	28.386
Brain - Cerebellar Hemisphere	AFAP1L2	gene:ENSG00000169129:t:114340603-114340731	10:j:114340731-114404440	15	0.876	1.000	junction	28.386
Brain - Cerebellar Hemisphere	AFDN	gene:ENSG00000130396:c:167914738-167915168	6:j:167914738-167915168	14	1.000	0.933	junction	37.566
Brain - Cerebellar Hemisphere	AFDN	gene:ENSG00000130396:c:167915433-167917089	6:j:167915433-167917089	15	1.000	1.000	junction	37.566
Brain - Cerebellar Hemisphere	AFDN	gene:ENSG00000130396:c:167917232-167918735	6:j:167917232-167918735	15	1.000	1.000	junction	37.566
Brain - Cerebellar Hemisphere	AFDN	gene:ENSG00000130396:c:167943475-167943941	6:j:167943475-167943941	15	1.000	1.000	junction	37.566
Brain - Cerebellar Hemisphere	AFDN	gene:ENSG00000130396:c:167948478-167951186	6:j:167948478-167951186	15	1.000	1.000	junction	37.566
Brain - Cerebellar Hemisphere	AFDN	gene:ENSG00000130396:s:167902317-167902386	6:j:167902386-167907171	13	0.665	0.867	junction	37.566
Brain - Cerebellar Hemisphere	AFDN	gene:ENSG00000130396:s:167918735-167918933	6:j:167918933-167922856	13	0.863	0.867	junction	37.566
Brain - Cerebellar Hemisphere	AFDN	gene:ENSG00000130396:s:167922856-167923207	6:j:167922959-167925005	15	0.961	1.000	junction	37.566
Brain - Cerebellar Hemisphere	AFDN	gene:ENSG00000130396:s:167925005-167925091	6:j:167925091-167943129	15	0.977	1.000	junction	37.566
Brain - Cerebellar Hemisphere	AFDN	gene:ENSG00000130396:s:167943941-167944059	6:j:167944059-167946707	15	0.980	1.000	junction	37.566
Brain - Cerebellar Hemisphere	AFDN	gene:ENSG00000130396:s:167946707-167946901	6:j:167946901-167947853	15	0.682	1.000	junction	37.566
Brain - Cerebellar Hemisphere	AFDN	gene:ENSG00000130396:s:167951904-167952262	6:j:167952187-167954458	15	0.584	1.000	junction	37.566
Brain - Cerebellar Hemisphere	AFDN	gene:ENSG00000130396:s:167965757-167965853	6:i:167965854-167965935	15	0.957	1.000	intron	37.566
Brain - Cerebellar Hemisphere	AFDN	gene:ENSG00000130396:s:167965936-167966045	6:i:167966046-167966142	15	0.654	1.000	intron	37.566
Brain - Cerebellar Hemisphere	AFDN	gene:ENSG00000130396:s:167966143-167966276	6:i:167966277-167968448	15	0.964	1.000	intron	37.566
Brain - Cerebellar Hemisphere	AFDN	gene:ENSG00000130396:s:167969114-167969198	6:j:167969198-167969782	15	0.709	1.000	junction	37.566
Brain - Cerebellar Hemisphere	AFDN	gene:ENSG00000130396:t:167943129-167943194	6:j:167925091-167943129	15	0.949	1.000	junction	37.566
Brain - Cerebellar Hemisphere	AFDN	gene:ENSG00000130396:t:167948029-167948478	6:j:167947944-167948293	15	0.541	1.000	junction	37.566
Brain - Cerebellar Hemisphere	AFDN	gene:ENSG00000130396:t:167969114-167969198	6:i:167969019-167969113	15	0.658	1.000	intron	37.566
Brain - Cerebellar Hemisphere	AFF3	gene:ENSG00000144218:c:99551595-99554311	2:j:99551595-99554311	14	1.000	0.933	junction	18.089
Brain - Cerebellar Hemisphere	AFF3	gene:ENSG00000144218:c:99558968-99560365	2:j:99558968-99560365	14	1.000	0.933	junction	18.089
Brain - Cerebellar Hemisphere	AFF3	gene:ENSG00000144218:c:99560436-99565487	2:j:99560436-99565487	15	1.000	1.000	junction	18.089
Brain - Cerebellar Hemisphere	AFF3	gene:ENSG00000144218:c:99565623-99568852	2:j:99565623-99568852	14	1.000	0.933	junction	18.089
Brain - Cerebellar Hemisphere	AFF3	gene:ENSG00000144218:c:99568915-99578327	2:j:99568915-99578327	15	1.000	1.000	junction	18.089
Brain - Cerebellar Hemisphere	AFF3	gene:ENSG00000144218:c:99578451-99582798	2:j:99578451-99582798	14	1.000	0.933	junction	18.089
Brain - Cerebellar Hemisphere	AFF3	gene:ENSG00000144218:c:99582999-99587154	2:j:99582999-99587154	15	1.000	1.000	junction	18.089
Brain - Cerebellar Hemisphere	AFF4	gene:ENSG00000072364:c:132887592-132887846	5:j:132887592-132887846	14	1.000	0.933	junction	20.629
Brain - Cerebellar Hemisphere	AFF4	gene:ENSG00000072364:c:132887982-132888097	5:j:132887982-132888097	14	1.000	0.933	junction	20.629
Brain - Cerebellar Hemisphere	AFF4	gene:ENSG00000072364:s:132883340-132883560	5:j:132881186-132883340	13	0.738	0.867	junction	20.629
Brain - Cerebellar Hemisphere	AFF4	gene:ENSG00000072364:s:132896323-132897240	5:j:132893118-132896323	13	0.886	0.867	junction	20.629
Brain - Cerebellar Hemisphere	AFG3L1P	gene:ENSG00000223959:c:89980336-89981773	16:j:89980336-89981773	15	1.000	1.000	junction	44.125
Brain - Cerebellar Hemisphere	AFG3L1P	gene:ENSG00000223959:c:89992828-89993768	16:j:89992828-89993768	15	1.000	1.000	junction	44.125
Brain - Cerebellar Hemisphere	AFG3L1P	gene:ENSG00000223959:s:89978810-89978878	16:j:89978878-89980242	14	0.900	0.933	junction	44.125
Brain - Cerebellar Hemisphere	AFG3L1P	gene:ENSG00000223959:s:89981773-89981923	16:j:89981923-89984531	15	0.777	1.000	junction	44.125
Brain - Cerebellar Hemisphere	AFG3L1P	gene:ENSG00000223959:s:89984531-89984701	16:i:89984702-89985445	15	0.585	1.000	intron	44.125
Brain - Cerebellar Hemisphere	AFG3L1P	gene:ENSG00000223959:t:89978810-89978878	16:j:89977802-89978810	14	0.900	0.933	junction	44.125
Brain - Cerebellar Hemisphere	AFG3L1P	gene:ENSG00000223959:t:89988496-89988951	16:i:89985571-89988495	15	0.622	1.000	intron	44.125
Brain - Cerebellar Hemisphere	AFG3L1P	gene:ENSG00000223959:t:89990332-89991003	16:j:89988951-89990866	15	0.679	1.000	junction	44.125
Brain - Cerebellar Hemisphere	AFG3L1P	gene:ENSG00000223959:t:89992721-89992828	16:j:89991003-89992721	15	0.692	1.000	junction	44.125
Brain - Cerebellar Hemisphere	AFG3L2	gene:ENSG00000141385:c:12348383-12351085	18:j:12348383-12351085	15	1.000	1.000	junction	28.579
Brain - Cerebellar Hemisphere	AFG3L2	gene:ENSG00000141385:c:12351413-12353005	18:j:12351413-12353005	15	1.000	1.000	junction	28.579
Brain - Cerebellar Hemisphere	AFG3L2	gene:ENSG00000141385:c:12353158-12356694	18:j:12353158-12356694	15	1.000	1.000	junction	28.579
Brain - Cerebellar Hemisphere	AFG3L2	gene:ENSG00000141385:c:12356831-12358670	18:j:12356831-12358670	15	1.000	1.000	junction	28.579
Brain - Cerebellar Hemisphere	AFG3L2	gene:ENSG00000141385:c:12358943-12359927	18:j:12358943-12359927	15	1.000	1.000	junction	28.579
Brain - Cerebellar Hemisphere	AFG3L2	gene:ENSG00000141385:c:12367117-12367276	18:j:12367117-12367276	15	1.000	1.000	junction	28.579
Brain - Cerebellar Hemisphere	AFG3L2	gene:ENSG00000141385:c:12367382-12370849	18:j:12367382-12370849	13	1.000	0.867	junction	28.579
Brain - Cerebellar Hemisphere	AFG3L2	gene:ENSG00000141385:c:12370926-12371592	18:j:12370926-12371592	15	1.000	1.000	junction	28.579
Brain - Cerebellar Hemisphere	AFG3L2	gene:ENSG00000141385:s:12337341-12337535	18:j:12329783-12337341	15	0.935	1.000	junction	28.579
Brain - Cerebellar Hemisphere	AFG3L2	gene:ENSG00000141385:s:12348273-12348383	18:j:12344247-12348273	15	0.949	1.000	junction	28.579
Brain - Cerebellar Hemisphere	AFG3L2	gene:ENSG00000141385:s:12351306-12351413	18:j:12351210-12351306	15	0.979	1.000	junction	28.579
Brain - Cerebellar Hemisphere	AFG3L2	gene:ENSG00000141385:s:12366965-12367117	18:j:12363856-12366965	15	0.972	1.000	junction	28.579
Brain - Cerebellar Hemisphere	AFG3L2	gene:ENSG00000141385:t:12359927-12360233	18:j:12360051-12363782	15	0.979	1.000	junction	28.579
Brain - Cerebellar Hemisphere	AFMID	gene:ENSG00000183077:t:78190711-78191060	17:j:78187433-78190970	15	0.990	1.000	junction	96.752
Brain - Cerebellar Hemisphere	AFMID	gene:ENSG00000183077:t:78202495-78202606	17:j:78191060-78202499	14	0.545	0.933	junction	96.752
Brain - Cerebellar Hemisphere	AFMID	gene:ENSG00000183077:t:78204828-78205081	17:i:78204742-78204827	14	0.805	0.933	intron	96.752
Brain - Cerebellar Hemisphere	AFMID	gene:ENSG00000183077:t:78205440-78205518	17:i:78205191-78205439	15	0.784	1.000	intron	96.752
Brain - Cerebellar Hemisphere	AFTPH	gene:ENSG00000119844:c:64524612-64551443	2:j:64524612-64551443	14	1.000	0.933	junction	49.536
Brain - Cerebellar Hemisphere	AFTPH	gene:ENSG00000119844:c:64553409-64567562	2:j:64553409-64567562	15	1.000	1.000	junction	49.536
Brain - Cerebellar Hemisphere	AFTPH	gene:ENSG00000119844:c:64567713-64569092	2:j:64567713-64569092	15	1.000	1.000	junction	49.536
Brain - Cerebellar Hemisphere	AFTPH	gene:ENSG00000119844:c:64569218-64569623	2:j:64569218-64569623	15	1.000	1.000	junction	49.536
Brain - Cerebellar Hemisphere	AFTPH	gene:ENSG00000119844:s:64569623-64569679	2:j:64569679-64572946	15	0.906	1.000	junction	49.536
Brain - Cerebellar Hemisphere	AFTPH	gene:ENSG00000119844:s:64572946-64573068	2:j:64573068-64579486	15	0.883	1.000	junction	49.536
Brain - Cerebellar Hemisphere	AFTPH	gene:ENSG00000119844:s:64585422-64585545	2:j:64585545-64591885	15	0.569	1.000	junction	49.536
Brain - Cerebellar Hemisphere	AFTPH	gene:ENSG00000119844:t:64585422-64585545	2:j:64581273-64585422	15	0.609	1.000	junction	49.536
Brain - Cerebellar Hemisphere	AGAP1	gene:ENSG00000157985:c:235741048-235744698	2:j:235741048-235744698	14	1.000	0.933	junction	19.553
Brain - Cerebellar Hemisphere	AGAP1	gene:ENSG00000157985:c:235750488-235797759	2:j:235750488-235797759	14	1.000	0.933	junction	19.553
Brain - Cerebellar Hemisphere	AGAP1	gene:ENSG00000157985:c:235797886-235799367	2:j:235797886-235799367	15	1.000	1.000	junction	19.553
Brain - Cerebellar Hemisphere	AGAP1	gene:ENSG00000157985:c:235883449-235908738	2:j:235883449-235908738	14	1.000	0.933	junction	19.553
Brain - Cerebellar Hemisphere	AGAP1	gene:ENSG00000157985:c:236040841-236049059	2:j:236040841-236049059	14	1.000	0.933	junction	19.553
Brain - Cerebellar Hemisphere	AGAP1	gene:ENSG00000157985:s:235717557-235717644	2:j:235717644-235718381	13	0.900	0.867	junction	19.553
Brain - Cerebellar Hemisphere	AGAP1	gene:ENSG00000157985:s:235799367-235799522	2:j:235799522-235807239	15	0.970	1.000	junction	19.553
Brain - Cerebellar Hemisphere	AGAP1	gene:ENSG00000157985:t:236036561-236036715	2:j:235968623-236036561	13	0.548	0.867	junction	19.553
Brain - Cerebellar Hemisphere	AGAP10P	gene:ENSG00000230869:c:45681840-45684486	10:j:45681840-45684486	13	1.000	0.867	junction	2.103
Brain - Cerebellar Hemisphere	AGAP10P	gene:ENSG00000230869:c:45694783-45698065	10:j:45694783-45698065	15	1.000	1.000	junction	2.103
Brain - Cerebellar Hemisphere	AGAP10P	gene:ENSG00000230869:t:45694748-45694783	10:j:45692158-45694748	14	0.647	0.933	junction	2.103
Brain - Cerebellar Hemisphere	AGAP12P	gene:ENSG00000265018:c:48012327-48015647	10:j:48012327-48015647	15	1.000	1.000	junction	6.207
Brain - Cerebellar Hemisphere	AGAP12P	gene:ENSG00000265018:c:48025931-48028572	10:j:48025931-48028572	14	1.000	0.933	junction	6.207
Brain - Cerebellar Hemisphere	AGAP12P	gene:ENSG00000265018:c:48028640-48030938	10:j:48028640-48030938	14	1.000	0.933	junction	6.207
Brain - Cerebellar Hemisphere	AGAP12P	gene:ENSG00000265018:s:48012276-48012327	10:j:48011645-48012276	15	0.863	1.000	junction	6.207
Brain - Cerebellar Hemisphere	AGAP12P	gene:ENSG00000265018:s:48018268-48018368	10:j:48015682-48018268	15	0.948	1.000	junction	6.207
Brain - Cerebellar Hemisphere	AGAP12P	gene:ENSG00000265018:s:48025897-48025931	10:j:48018368-48025897	15	0.761	1.000	junction	6.207
Brain - Cerebellar Hemisphere	AGAP12P	gene:ENSG00000265018:s:48031376-48031640	10:i:48031007-48031375	13	0.743	0.867	intron	6.207
Brain - Cerebellar Hemisphere	AGAP12P	gene:ENSG00000265018:t:48015647-48015682	10:j:48015682-48018268	15	0.585	1.000	junction	6.207
Brain - Cerebellar Hemisphere	AGAP2	gene:ENSG00000135439:c:57729767-57730495	12:j:57729767-57730495	15	1.000	1.000	junction	172.873
Brain - Cerebellar Hemisphere	AGAP2	gene:ENSG00000135439:c:57731470-57731556	12:j:57731470-57731556	15	1.000	1.000	junction	172.873
Brain - Cerebellar Hemisphere	AGAP2	gene:ENSG00000135439:c:57731642-57731809	12:j:57731642-57731809	15	1.000	1.000	junction	172.873
Brain - Cerebellar Hemisphere	AGAP2	gene:ENSG00000135439:c:57731967-57732403	12:j:57731967-57732403	15	1.000	1.000	junction	172.873
Brain - Cerebellar Hemisphere	AGAP2	gene:ENSG00000135439:c:57732512-57732845	12:j:57732512-57732845	15	1.000	1.000	junction	172.873
Brain - Cerebellar Hemisphere	AGAP2	gene:ENSG00000135439:c:57732979-57734026	12:j:57732979-57734026	15	1.000	1.000	junction	172.873
Brain - Cerebellar Hemisphere	AGAP2	gene:ENSG00000135439:c:57734404-57734592	12:j:57734404-57734592	15	1.000	1.000	junction	172.873
Brain - Cerebellar Hemisphere	AGAP2	gene:ENSG00000135439:s:57727360-57727582	12:j:57727229-57727360	15	0.569	1.000	junction	172.873
Brain - Cerebellar Hemisphere	AGAP2	gene:ENSG00000135439:s:57727681-57727771	12:j:57727582-57727681	15	0.578	1.000	junction	172.873
Brain - Cerebellar Hemisphere	AGAP2	gene:ENSG00000135439:s:57727937-57728085	12:j:57727771-57727937	15	0.615	1.000	junction	172.873
Brain - Cerebellar Hemisphere	AGAP2	gene:ENSG00000135439:s:57729639-57729767	12:j:57728377-57729639	15	0.643	1.000	junction	172.873
Brain - Cerebellar Hemisphere	AGAP2	gene:ENSG00000135439:s:57730791-57730953	12:j:57730614-57730791	15	0.982	1.000	junction	172.873
Brain - Cerebellar Hemisphere	AGAP2	gene:ENSG00000135439:s:57731366-57731470	12:j:57730953-57731366	15	0.606	1.000	junction	172.873
Brain - Cerebellar Hemisphere	AGAP2	gene:ENSG00000135439:s:57734319-57734404	12:j:57734173-57734319	15	0.962	1.000	junction	172.873
Brain - Cerebellar Hemisphere	AGAP2	gene:ENSG00000135439:s:57735369-57735427	12:j:57734679-57735369	15	0.529	1.000	junction	172.873
Brain - Cerebellar Hemisphere	AGAP2	gene:ENSG00000135439:s:57741912-57742157	12:i:57738247-57741911	14	0.983	0.933	intron	172.873
Brain - Cerebellar Hemisphere	AGAP2	gene:ENSG00000135439:t:57734592-57734679	12:j:57734679-57735369	15	0.979	1.000	junction	172.873
Brain - Cerebellar Hemisphere	AGAP2	gene:ENSG00000135439:t:57735369-57735427	12:j:57735427-57737079	15	0.646	1.000	junction	172.873
Brain - Cerebellar Hemisphere	AGAP2-AS1	gene:ENSG00000255737:s:57726271-57726378	12:i:57726379-57726964	15	0.993	1.000	intron	5.882
Brain - Cerebellar Hemisphere	AGAP3	gene:ENSG00000133612:c:151116851-151117095	7:j:151116851-151117095	15	1.000	1.000	junction	341.023
Brain - Cerebellar Hemisphere	AGAP3	gene:ENSG00000133612:c:151117182-151117371	7:j:151117182-151117371	15	1.000	1.000	junction	341.023
Brain - Cerebellar Hemisphere	AGAP3	gene:ENSG00000133612:c:151117456-151117636	7:j:151117456-151117636	15	1.000	1.000	junction	341.023
Brain - Cerebellar Hemisphere	AGAP3	gene:ENSG00000133612:c:151142052-151142163	7:j:151142052-151142163	15	1.000	1.000	junction	341.023
Brain - Cerebellar Hemisphere	AGAP3	gene:ENSG00000133612:c:151142253-151142412	7:j:151142253-151142412	15	1.000	1.000	junction	341.023
Brain - Cerebellar Hemisphere	AGAP3	gene:ENSG00000133612:c:151143596-151143737	7:j:151143596-151143737	15	1.000	1.000	junction	341.023
Brain - Cerebellar Hemisphere	AGAP3	gene:ENSG00000133612:s:151086895-151087204	7:j:151087072-151116793	15	0.986	1.000	junction	341.023
Brain - Cerebellar Hemisphere	AGAP3	gene:ENSG00000133612:s:151117636-151117749	7:i:151117749-151117753	15	0.973	1.000	intron	341.023
Brain - Cerebellar Hemisphere	AGAP3	gene:ENSG00000133612:s:151118294-151118344	7:j:151118344-151118505	15	0.971	1.000	junction	341.023
Brain - Cerebellar Hemisphere	AGAP3	gene:ENSG00000133612:s:151118474-151118632	7:j:151118632-151119987	15	0.863	1.000	junction	341.023
Brain - Cerebellar Hemisphere	AGAP3	gene:ENSG00000133612:s:151119987-151120145	7:j:151120145-151120520	15	0.510	1.000	junction	341.023
Brain - Cerebellar Hemisphere	AGAP3	gene:ENSG00000133612:s:151120520-151121033	7:j:151120745-151122725	15	0.889	1.000	junction	341.023
Brain - Cerebellar Hemisphere	AGAP3	gene:ENSG00000133612:s:151123794-151123886	7:j:151123886-151128580	15	0.843	1.000	junction	341.023
Brain - Cerebellar Hemisphere	AGAP3	gene:ENSG00000133612:s:151128333-151128684	7:j:151128684-151134400	15	0.906	1.000	junction	341.023
Brain - Cerebellar Hemisphere	AGAP3	gene:ENSG00000133612:s:151142412-151142634	7:j:151142634-151143341	15	0.814	1.000	junction	341.023
Brain - Cerebellar Hemisphere	AGAP3	gene:ENSG00000133612:t:151116793-151116851	7:j:151087072-151116793	15	0.994	1.000	junction	341.023
Brain - Cerebellar Hemisphere	AGAP3	gene:ENSG00000133612:t:151118209-151118278	7:j:151117777-151118210	15	0.958	1.000	junction	341.023
Brain - Cerebellar Hemisphere	AGAP3	gene:ENSG00000133612:t:151119987-151120145	7:j:151118632-151119987	15	0.973	1.000	junction	341.023
Brain - Cerebellar Hemisphere	AGAP3	gene:ENSG00000133612:t:151123794-151123886	7:i:151123639-151123793	15	0.719	1.000	intron	341.023
Brain - Cerebellar Hemisphere	AGAP3	gene:ENSG00000133612:t:151134400-151134568	7:j:151128684-151134400	15	0.948	1.000	junction	341.023
Brain - Cerebellar Hemisphere	AGAP3	gene:ENSG00000133612:t:151137730-151138116	7:i:151136561-151137729	14	0.908	0.933	intron	341.023
Brain - Cerebellar Hemisphere	AGAP3	gene:ENSG00000133612:t:151139568-151140116	7:j:151138313-151139979	15	0.636	1.000	junction	341.023
Brain - Cerebellar Hemisphere	AGAP4	gene:ENSG00000188234:c:45828080-45831394	10:j:45828080-45831394	14	1.000	0.933	junction	63.097
Brain - Cerebellar Hemisphere	AGAP4	gene:ENSG00000188234:c:45831429-45834016	10:j:45831429-45834016	15	1.000	1.000	junction	63.097
Brain - Cerebellar Hemisphere	AGAP4	gene:ENSG00000188234:s:45828029-45828080	10:j:45827390-45828029	15	0.733	1.000	junction	63.097
Brain - Cerebellar Hemisphere	AGAP4	gene:ENSG00000188234:s:45844266-45844503	10:j:45841687-45844326	15	0.927	1.000	junction	63.097
Brain - Cerebellar Hemisphere	AGAP4	gene:ENSG00000188234:s:45846517-45846755	10:j:45844394-45846687	15	0.558	1.000	junction	63.097
Brain - Cerebellar Hemisphere	AGAP4	gene:ENSG00000188234:s:45847125-45847757	10:j:45846755-45847125	15	0.976	1.000	junction	63.097
Brain - Cerebellar Hemisphere	AGAP4	gene:ENSG00000188234:s:45848843-45848912	10:i:45847955-45848842	15	0.906	1.000	intron	63.097
Brain - Cerebellar Hemisphere	AGAP4	gene:ENSG00000188234:s:45853655-45853875	10:i:45848913-45853654	14	0.552	0.933	intron	63.097
Brain - Cerebellar Hemisphere	AGAP4	gene:ENSG00000188234:t:45826050-45827390	10:j:45827390-45828029	15	0.602	1.000	junction	63.097
Brain - Cerebellar Hemisphere	AGAP4	gene:ENSG00000188234:t:45834016-45834116	10:j:45834116-45841653	15	0.904	1.000	junction	63.097
Brain - Cerebellar Hemisphere	AGAP4	gene:ENSG00000188234:t:45841526-45841687	10:j:45841687-45844326	15	0.627	1.000	junction	63.097
Brain - Cerebellar Hemisphere	AGAP4	gene:ENSG00000188234:t:45844266-45844503	10:j:45844394-45846687	15	0.584	1.000	junction	63.097
Brain - Cerebellar Hemisphere	AGAP6	gene:ENSG00000204149:c:49989376-49991676	10:j:49989376-49991676	15	1.000	1.000	junction	41.838
Brain - Cerebellar Hemisphere	AGAP6	gene:ENSG00000204149:c:50002096-50004685	10:j:50002096-50004685	15	1.000	1.000	junction	41.838
Brain - Cerebellar Hemisphere	AGAP6	gene:ENSG00000204149:c:50004720-50008025	10:j:50004720-50008025	15	1.000	1.000	junction	41.838
Brain - Cerebellar Hemisphere	AGAP6	gene:ENSG00000204149:s:49982190-49982412	10:i:49982413-49987164	13	0.776	0.867	intron	41.838
Brain - Cerebellar Hemisphere	AGAP6	gene:ENSG00000204149:s:49987165-49987234	10:i:49987235-49988120	15	0.985	1.000	intron	41.838
Brain - Cerebellar Hemisphere	AGAP6	gene:ENSG00000204149:s:49994395-49994429	10:j:49994429-50001996	15	0.902	1.000	junction	41.838
Brain - Cerebellar Hemisphere	AGAP6	gene:ENSG00000204149:t:50008711-50010499	10:j:50008076-50008711	15	0.894	1.000	junction	41.838
Brain - Cerebellar Hemisphere	AGAP7P	gene:ENSG00000264204:c:46123270-46125864	10:j:46123270-46125864	15	1.000	1.000	junction	2.215
Brain - Cerebellar Hemisphere	AGBL2	gene:ENSG00000165923:s:47715108-47715389	11:i:47714888-47715107	13	0.954	0.867	intron	7.597
Brain - Cerebellar Hemisphere	AGBL3	gene:ENSG00000146856:s:134986508-134986701	7:i:134986702-134987874	15	0.755	1.000	intron	11.915
Brain - Cerebellar Hemisphere	AGBL3	gene:ENSG00000146856:s:134987875-134988364	7:i:134988365-134989249	15	0.859	1.000	intron	11.915
Brain - Cerebellar Hemisphere	AGBL5	gene:ENSG00000084693:c:27054807-27055075	2:j:27054807-27055075	15	1.000	1.000	junction	19.498
Brain - Cerebellar Hemisphere	AGBL5	gene:ENSG00000084693:c:27058602-27059190	2:j:27058602-27059190	15	1.000	1.000	junction	19.498
Brain - Cerebellar Hemisphere	AGBL5	gene:ENSG00000084693:s:27053896-27054059	2:i:27054060-27054629	15	0.522	1.000	intron	19.498
Brain - Cerebellar Hemisphere	AGBL5	gene:ENSG00000084693:s:27055075-27055507	2:j:27055253-27055682	13	0.700	0.867	junction	19.498
Brain - Cerebellar Hemisphere	AGBL5	gene:ENSG00000084693:s:27057303-27057438	2:j:27057438-27058400	15	0.568	1.000	junction	19.498
Brain - Cerebellar Hemisphere	AGBL5	gene:ENSG00000084693:s:27067494-27067835	2:i:27067836-27068631	15	0.539	1.000	intron	19.498
Brain - Cerebellar Hemisphere	AGBL5	gene:ENSG00000084693:s:27068632-27068744	2:j:27068744-27069048	13	0.669	0.867	junction	19.498
Brain - Cerebellar Hemisphere	AGBL5	gene:ENSG00000084693:t:27069573-27069706	2:i:27069095-27069572	15	0.642	1.000	intron	19.498
Brain - Cerebellar Hemisphere	AGBL5	gene:ENSG00000084693:t:27070092-27070622	2:i:27069707-27070091	15	0.580	1.000	intron	19.498
Brain - Cerebellar Hemisphere	AGER	gene:ENSG00000204305:c:32182698-32182841	6:j:32182698-32182841	15	1.000	1.000	junction	19.825
Brain - Cerebellar Hemisphere	AGER	gene:ENSG00000204305:s:32181524-32181635	6:j:32181477-32181606	15	0.805	1.000	junction	19.825
Brain - Cerebellar Hemisphere	AGER	gene:ENSG00000204305:s:32182247-32182388	6:j:32181632-32182247	15	0.833	1.000	junction	19.825
Brain - Cerebellar Hemisphere	AGER	gene:ENSG00000204305:s:32182539-32182698	6:j:32182388-32182568	15	0.959	1.000	junction	19.825
Brain - Cerebellar Hemisphere	AGER	gene:ENSG00000204305:s:32183276-32183388	6:j:32183201-32183324	15	0.835	1.000	junction	19.825
Brain - Cerebellar Hemisphere	AGER	gene:ENSG00000204305:s:32183555-32183750	6:j:32183388-32183555	15	0.916	1.000	junction	19.825
Brain - Cerebellar Hemisphere	AGER	gene:ENSG00000204305:s:32183881-32183987	6:j:32183750-32183881	15	0.973	1.000	junction	19.825
Brain - Cerebellar Hemisphere	AGER	gene:ENSG00000204305:s:32184171-32184324	6:i:32183988-32184170	15	0.774	1.000	intron	19.825
Brain - Cerebellar Hemisphere	AGER	gene:ENSG00000204305:t:32180968-32181239	6:j:32181239-32181351	15	0.842	1.000	junction	19.825
Brain - Cerebellar Hemisphere	AGER	gene:ENSG00000204305:t:32181351-32181477	6:j:32181477-32181606	15	0.859	1.000	junction	19.825
Brain - Cerebellar Hemisphere	AGER	gene:ENSG00000204305:t:32181524-32181635	6:j:32181632-32182247	15	0.928	1.000	junction	19.825
Brain - Cerebellar Hemisphere	AGER	gene:ENSG00000204305:t:32183276-32183388	6:i:32183389-32183408	15	0.557	1.000	intron	19.825
Brain - Cerebellar Hemisphere	AGFG1	gene:ENSG00000173744:c:227520063-227523763	2:j:227520063-227523763	14	1.000	0.933	junction	21.341
Brain - Cerebellar Hemisphere	AGFG1	gene:ENSG00000173744:c:227523925-227524762	2:j:227523925-227524762	15	1.000	1.000	junction	21.341
Brain - Cerebellar Hemisphere	AGFG1	gene:ENSG00000173744:c:227535025-227536625	2:j:227535025-227536625	15	1.000	1.000	junction	21.341
Brain - Cerebellar Hemisphere	AGFG1	gene:ENSG00000173744:c:227536704-227536901	2:j:227536704-227536901	15	1.000	1.000	junction	21.341
Brain - Cerebellar Hemisphere	AGFG1	gene:ENSG00000173744:c:227553795-227554436	2:j:227553795-227554436	15	1.000	1.000	junction	21.341
Brain - Cerebellar Hemisphere	AGFG1	gene:ENSG00000173744:s:227531091-227531210	2:j:227531210-227533549	13	0.875	0.867	junction	21.341
Brain - Cerebellar Hemisphere	AGFG1	gene:ENSG00000173744:s:227536901-227536993	2:j:227536993-227550059	15	0.523	1.000	junction	21.341
Brain - Cerebellar Hemisphere	AGFG1	gene:ENSG00000173744:s:227551959-227552117	2:j:227552117-227553704	15	0.652	1.000	junction	21.341
Brain - Cerebellar Hemisphere	AGFG2	gene:ENSG00000106351:c:100548915-100550396	7:j:100548915-100550396	13	1.000	0.867	junction	12.332
Brain - Cerebellar Hemisphere	AGFG2	gene:ENSG00000106351:c:100553500-100554093	7:j:100553500-100554093	14	1.000	0.933	junction	12.332
Brain - Cerebellar Hemisphere	AGFG2	gene:ENSG00000106351:c:100562379-100562594	7:j:100562379-100562594	15	1.000	1.000	junction	12.332
Brain - Cerebellar Hemisphere	AGFG2	gene:ENSG00000106351:c:100563962-100564218	7:j:100563962-100564218	15	1.000	1.000	junction	12.332
Brain - Cerebellar Hemisphere	AGFG2	gene:ENSG00000106351:c:100564303-100564932	7:j:100564303-100564932	15	1.000	1.000	junction	12.332
Brain - Cerebellar Hemisphere	AGFG2	gene:ENSG00000106351:s:100550396-100550511	7:j:100550511-100553347	13	0.806	0.867	junction	12.332
Brain - Cerebellar Hemisphere	AGFG2	gene:ENSG00000106351:s:100562594-100562682	7:j:100562682-100562863	14	0.919	0.933	junction	12.332
Brain - Cerebellar Hemisphere	AGFG2	gene:ENSG00000106351:t:100548822-100548915	7:j:100539567-100548822	14	0.958	0.933	junction	12.332
Brain - Cerebellar Hemisphere	AGFG2	gene:ENSG00000106351:t:100555610-100556370	7:j:100554258-100555610	15	0.922	1.000	junction	12.332
Brain - Cerebellar Hemisphere	AGGF1	gene:ENSG00000164252:s:77061703-77061802	5:j:77061802-77063052	15	0.805	1.000	junction	11.771
Brain - Cerebellar Hemisphere	AGK	gene:ENSG00000006530:c:141611287-141614146	7:j:141611287-141614146	15	1.000	1.000	junction	33.781
Brain - Cerebellar Hemisphere	AGK	gene:ENSG00000006530:c:141641398-141641811	7:j:141641398-141641811	15	1.000	1.000	junction	33.781
Brain - Cerebellar Hemisphere	AGK	gene:ENSG00000006530:c:141641908-141649263	7:j:141641908-141649263	15	1.000	1.000	junction	33.781
Brain - Cerebellar Hemisphere	AGK	gene:ENSG00000006530:s:141555439-141555567	7:j:141555567-141593146	15	0.748	1.000	junction	33.781
Brain - Cerebellar Hemisphere	AGK	gene:ENSG00000006530:s:141621732-141621801	7:j:141621801-141633901	15	0.934	1.000	junction	33.781
Brain - Cerebellar Hemisphere	AGK	gene:ENSG00000006530:s:141649131-141649333	7:j:141649333-141651525	14	0.962	0.933	junction	33.781
Brain - Cerebellar Hemisphere	AGK	gene:ENSG00000006530:t:141593146-141593185	7:j:141555567-141593146	15	0.963	1.000	junction	33.781
Brain - Cerebellar Hemisphere	AGK	gene:ENSG00000006530:t:141596562-141597340	7:j:141593185-141596562	13	0.548	0.867	junction	33.781
Brain - Cerebellar Hemisphere	AGK	gene:ENSG00000006530:t:141636960-141637017	7:j:141633980-141636960	15	0.965	1.000	junction	33.781
Brain - Cerebellar Hemisphere	AGL	gene:ENSG00000162688:c:99915486-99916410	1:j:99915486-99916410	14	1.000	0.933	junction	8.729
Brain - Cerebellar Hemisphere	AGO1	gene:ENSG00000092847:c:35907119-35913842	1:j:35907119-35913842	14	1.000	0.933	junction	8.049
Brain - Cerebellar Hemisphere	AGO1	gene:ENSG00000092847:c:35914001-35914184	1:j:35914001-35914184	13	1.000	0.867	junction	8.049
Brain - Cerebellar Hemisphere	AGO1	gene:ENSG00000092847:c:35914274-35915348	1:j:35914274-35915348	13	1.000	0.867	junction	8.049
Brain - Cerebellar Hemisphere	AGO1	gene:ENSG00000092847:c:35915542-35917593	1:j:35915542-35917593	14	1.000	0.933	junction	8.049
Brain - Cerebellar Hemisphere	AGO1	gene:ENSG00000092847:c:35917727-35918322	1:j:35917727-35918322	15	1.000	1.000	junction	8.049
Brain - Cerebellar Hemisphere	AGO1	gene:ENSG00000092847:c:35918423-35919055	1:j:35918423-35919055	14	1.000	0.933	junction	8.049
Brain - Cerebellar Hemisphere	AGO1	gene:ENSG00000092847:c:35919254-35919499	1:j:35919254-35919499	13	1.000	0.867	junction	8.049
Brain - Cerebellar Hemisphere	AGO4	gene:ENSG00000134698:c:35834174-35835834	1:j:35834174-35835834	13	1.000	0.867	junction	10.672
Brain - Cerebellar Hemisphere	AGO4	gene:ENSG00000134698:c:35841480-35841616	1:j:35841480-35841616	14	1.000	0.933	junction	10.672
Brain - Cerebellar Hemisphere	AGO4	gene:ENSG00000134698:c:35850258-35850854	1:j:35850258-35850854	14	1.000	0.933	junction	10.672
Brain - Cerebellar Hemisphere	AGO4	gene:ENSG00000134698:s:35841616-35841750	1:j:35841750-35850157	15	0.961	1.000	junction	10.672
Brain - Cerebellar Hemisphere	AGO4	gene:ENSG00000134698:s:35850854-35851195	1:j:35851053-35853497	14	0.885	0.933	junction	10.672
Brain - Cerebellar Hemisphere	AGO4	gene:ENSG00000134698:s:35853488-35853702	1:i:35853703-35854676	15	0.946	1.000	intron	10.672
Brain - Cerebellar Hemisphere	AGPAT1	gene:ENSG00000204310:c:32170038-32170165	6:j:32170038-32170165	15	1.000	1.000	junction	49.111
Brain - Cerebellar Hemisphere	AGPAT1	gene:ENSG00000204310:c:32170600-32170937	6:j:32170600-32170937	15	1.000	1.000	junction	49.111
Brain - Cerebellar Hemisphere	AGPAT1	gene:ENSG00000204310:s:32169966-32170038	6:j:32169448-32169966	15	0.629	1.000	junction	49.111
Brain - Cerebellar Hemisphere	AGPAT1	gene:ENSG00000204310:s:32171250-32171505	6:j:32171070-32171297	15	0.960	1.000	junction	49.111
Brain - Cerebellar Hemisphere	AGPAT1	gene:ENSG00000204310:t:32170165-32170260	6:j:32170260-32170425	15	0.983	1.000	junction	49.111
Brain - Cerebellar Hemisphere	AGPAT1	gene:ENSG00000204310:t:32171250-32171505	6:j:32171505-32175814	15	0.947	1.000	junction	49.111
Brain - Cerebellar Hemisphere	AGPAT3	gene:ENSG00000160216:c:43970806-43971388	21:j:43970806-43971388	15	1.000	1.000	junction	25.762
Brain - Cerebellar Hemisphere	AGPAT3	gene:ENSG00000160216:s:43959634-43959859	21:j:43959859-43967946	15	0.852	1.000	junction	25.762
Brain - Cerebellar Hemisphere	AGPAT3	gene:ENSG00000160216:s:43971388-43971490	21:j:43971490-43978046	15	0.920	1.000	junction	25.762
Brain - Cerebellar Hemisphere	AGPAT3	gene:ENSG00000160216:s:43978046-43978121	21:j:43978121-43980989	15	0.837	1.000	junction	25.762
Brain - Cerebellar Hemisphere	AGPAT3	gene:ENSG00000160216:s:43980989-43981412	21:j:43981187-43982304	15	0.842	1.000	junction	25.762
Brain - Cerebellar Hemisphere	AGPAT3	gene:ENSG00000160216:t:43959634-43959859	21:j:43904019-43959634	14	0.764	0.933	junction	25.762
Brain - Cerebellar Hemisphere	AGPAT3	gene:ENSG00000160216:t:43964929-43968115	21:j:43959859-43967946	15	0.768	1.000	junction	25.762
Brain - Cerebellar Hemisphere	AGPAT4	gene:ENSG00000026652:s:161139422-161139620	6:j:161136634-161139422	15	0.782	1.000	junction	10.292
Brain - Cerebellar Hemisphere	AGPAT4	gene:ENSG00000026652:s:161149187-161149289	6:j:161146599-161149187	14	0.641	0.933	junction	10.292
Brain - Cerebellar Hemisphere	AGPAT4	gene:ENSG00000026652:s:161232036-161232302	6:j:161166417-161232036	15	0.795	1.000	junction	10.292
Brain - Cerebellar Hemisphere	AGPAT4	gene:ENSG00000026652:t:161139422-161139620	6:j:161139620-161146524	14	0.781	0.933	junction	10.292
Brain - Cerebellar Hemisphere	AGPAT4	gene:ENSG00000026652:t:161153346-161153645	6:i:161153645-161153790	14	0.555	0.933	intron	10.292
Brain - Cerebellar Hemisphere	AGPAT4	gene:ENSG00000026652:t:161165838-161166417	6:j:161166417-161232036	15	0.964	1.000	junction	10.292
Brain - Cerebellar Hemisphere	AGPAT5	gene:ENSG00000155189:s:6755051-6755174	8:j:6755174-6757163	14	0.770	0.933	junction	10.522
Brain - Cerebellar Hemisphere	AGPS	gene:ENSG00000018510:c:177445626-177461893	2:j:177445626-177461893	14	1.000	0.933	junction	6.508
Brain - Cerebellar Hemisphere	AGPS	gene:ENSG00000018510:c:177499730-177505506	2:j:177499730-177505506	13	1.000	0.867	junction	6.508
Brain - Cerebellar Hemisphere	AGPS	gene:ENSG00000018510:c:177505575-177507970	2:j:177505575-177507970	13	1.000	0.867	junction	6.508
Brain - Cerebellar Hemisphere	AGPS	gene:ENSG00000018510:c:177521368-177523748	2:j:177521368-177523748	14	1.000	0.933	junction	6.508
Brain - Cerebellar Hemisphere	AGPS	gene:ENSG00000018510:c:177523805-177538074	2:j:177523805-177538074	13	1.000	0.867	junction	6.508
Brain - Cerebellar Hemisphere	AGPS	gene:ENSG00000018510:t:177521269-177521368	2:j:177513908-177521269	13	0.955	0.867	junction	6.508
Brain - Cerebellar Hemisphere	AGT	gene:ENSG00000135744:c:230710853-230714086	1:j:230710853-230714086	15	1.000	1.000	junction	153.373
Brain - Cerebellar Hemisphere	AGT	gene:ENSG00000135744:s:230704193-230704337	1:j:230703329-230704193	15	0.851	1.000	junction	153.373
Brain - Cerebellar Hemisphere	AGT	gene:ENSG00000135744:s:230705933-230706200	1:j:230704337-230705933	15	0.728	1.000	junction	153.373
Brain - Cerebellar Hemisphere	AGT	gene:ENSG00000135744:s:230709995-230710853	1:j:230706200-230709995	15	0.885	1.000	junction	153.373
Brain - Cerebellar Hemisphere	AGTPBP1	gene:ENSG00000135049:c:85575475-85578920	9:j:85575475-85578920	15	1.000	1.000	junction	19.710
Brain - Cerebellar Hemisphere	AGTPBP1	gene:ENSG00000135049:c:85579096-85585463	9:j:85579096-85585463	15	1.000	1.000	junction	19.710
Brain - Cerebellar Hemisphere	AGTPBP1	gene:ENSG00000135049:c:85585594-85586831	9:j:85585594-85586831	15	1.000	1.000	junction	19.710
Brain - Cerebellar Hemisphere	AGTPBP1	gene:ENSG00000135049:c:85586960-85588298	9:j:85586960-85588298	15	1.000	1.000	junction	19.710
Brain - Cerebellar Hemisphere	AGTPBP1	gene:ENSG00000135049:c:85588478-85589528	9:j:85588478-85589528	15	1.000	1.000	junction	19.710
Brain - Cerebellar Hemisphere	AGTPBP1	gene:ENSG00000135049:c:85589681-85592560	9:j:85589681-85592560	15	1.000	1.000	junction	19.710
Brain - Cerebellar Hemisphere	AGTPBP1	gene:ENSG00000135049:c:85592704-85596362	9:j:85592704-85596362	15	1.000	1.000	junction	19.710
Brain - Cerebellar Hemisphere	AGTPBP1	gene:ENSG00000135049:c:85596449-85618983	9:j:85596449-85618983	15	1.000	1.000	junction	19.710
Brain - Cerebellar Hemisphere	AGTPBP1	gene:ENSG00000135049:c:85619131-85619215	9:j:85619131-85619215	15	1.000	1.000	junction	19.710
Brain - Cerebellar Hemisphere	AGTPBP1	gene:ENSG00000135049:c:85619301-85621202	9:j:85619301-85621202	15	1.000	1.000	junction	19.710
Brain - Cerebellar Hemisphere	AGTPBP1	gene:ENSG00000135049:s:85575315-85575475	9:j:85547286-85575315	15	0.760	1.000	junction	19.710
Brain - Cerebellar Hemisphere	AGTPBP1	gene:ENSG00000135049:s:85646321-85646418	9:j:85642943-85646321	15	0.871	1.000	junction	19.710
Brain - Cerebellar Hemisphere	AGTPBP1	gene:ENSG00000135049:t:85546539-85547286	9:j:85547286-85575315	15	0.649	1.000	junction	19.710
Brain - Cerebellar Hemisphere	AHCTF1	gene:ENSG00000153207:c:246853299-246855730	1:j:246853299-246855730	15	1.000	1.000	junction	15.649
Brain - Cerebellar Hemisphere	AHCTF1	gene:ENSG00000153207:c:246855827-246857691	1:j:246855827-246857691	15	1.000	1.000	junction	15.649
Brain - Cerebellar Hemisphere	AHCTF1	gene:ENSG00000153207:c:246857814-246860899	1:j:246857814-246860899	15	1.000	1.000	junction	15.649
Brain - Cerebellar Hemisphere	AHCTF1	gene:ENSG00000153207:c:246861295-246861959	1:j:246861295-246861959	13	1.000	0.867	junction	15.649
Brain - Cerebellar Hemisphere	AHCTF1	gene:ENSG00000153207:s:246843795-246843928	1:j:246842776-246843795	15	0.801	1.000	junction	15.649
Brain - Cerebellar Hemisphere	AHCTF1	gene:ENSG00000153207:s:246849615-246849849	1:j:246843928-246849615	15	0.911	1.000	junction	15.649
Brain - Cerebellar Hemisphere	AHCTF1	gene:ENSG00000153207:s:246853091-246853299	1:j:246851442-246853091	14	0.606	0.933	junction	15.649
Brain - Cerebellar Hemisphere	AHCTF1	gene:ENSG00000153207:s:246876037-246876187	1:j:246867811-246876037	14	0.955	0.933	junction	15.649
Brain - Cerebellar Hemisphere	AHCTF1	gene:ENSG00000153207:t:246839098-246840998	1:j:246840998-246842694	15	0.761	1.000	junction	15.649
Brain - Cerebellar Hemisphere	AHCTF1	gene:ENSG00000153207:t:246842694-246842776	1:j:246842776-246843795	15	0.801	1.000	junction	15.649
Brain - Cerebellar Hemisphere	AHCTF1	gene:ENSG00000153207:t:246849871-246851442	1:j:246851442-246853091	14	0.584	0.933	junction	15.649
Brain - Cerebellar Hemisphere	AHCY	gene:ENSG00000101444:c:34290449-34290551	20:j:34290449-34290551	15	1.000	1.000	junction	21.398
Brain - Cerebellar Hemisphere	AHCY	gene:ENSG00000101444:c:34290638-34290731	20:j:34290638-34290731	15	1.000	1.000	junction	21.398
Brain - Cerebellar Hemisphere	AHCY	gene:ENSG00000101444:c:34290938-34291419	20:j:34290938-34291419	15	1.000	1.000	junction	21.398
Brain - Cerebellar Hemisphere	AHCY	gene:ENSG00000101444:c:34291531-34292358	20:j:34291531-34292358	15	1.000	1.000	junction	21.398
Brain - Cerebellar Hemisphere	AHCY	gene:ENSG00000101444:c:34294156-34295395	20:j:34294156-34295395	15	1.000	1.000	junction	21.398
Brain - Cerebellar Hemisphere	AHCY	gene:ENSG00000101444:s:34285440-34285634	20:j:34281165-34285440	15	0.930	1.000	junction	21.398
Brain - Cerebellar Hemisphere	AHCY	gene:ENSG00000101444:s:34290332-34290449	20:j:34285634-34290332	15	0.934	1.000	junction	21.398
Brain - Cerebellar Hemisphere	AHCY	gene:ENSG00000101444:s:34293466-34294156	20:j:34292507-34294081	15	0.786	1.000	junction	21.398
Brain - Cerebellar Hemisphere	AHCY	gene:ENSG00000101444:t:34295222-34295585	20:j:34295585-34303243	13	0.617	0.867	junction	21.398
Brain - Cerebellar Hemisphere	AHCYL1	gene:ENSG00000168710:c:110009145-110011214	1:j:110009145-110011214	15	1.000	1.000	junction	79.961
Brain - Cerebellar Hemisphere	AHCYL1	gene:ENSG00000168710:c:110012462-110012897	1:j:110012462-110012897	15	1.000	1.000	junction	79.961
Brain - Cerebellar Hemisphere	AHCYL1	gene:ENSG00000168710:c:110012999-110014763	1:j:110012999-110014763	15	1.000	1.000	junction	79.961
Brain - Cerebellar Hemisphere	AHCYL1	gene:ENSG00000168710:c:110016460-110016667	1:j:110016460-110016667	15	1.000	1.000	junction	79.961
Brain - Cerebellar Hemisphere	AHCYL1	gene:ENSG00000168710:c:110017583-110017946	1:j:110017583-110017946	15	1.000	1.000	junction	79.961
Brain - Cerebellar Hemisphere	AHCYL1	gene:ENSG00000168710:c:110018016-110018373	1:j:110018016-110018373	15	1.000	1.000	junction	79.961
Brain - Cerebellar Hemisphere	AHCYL1	gene:ENSG00000168710:c:110018467-110018552	1:j:110018467-110018552	15	1.000	1.000	junction	79.961
Brain - Cerebellar Hemisphere	AHCYL1	gene:ENSG00000168710:c:110019119-110019548	1:j:110019119-110019548	15	1.000	1.000	junction	79.961
Brain - Cerebellar Hemisphere	AHCYL1	gene:ENSG00000168710:s:110011214-110011357	1:j:110011357-110012362	15	0.694	1.000	junction	79.961
Brain - Cerebellar Hemisphere	AHCYL1	gene:ENSG00000168710:s:110014763-110014857	1:j:110014857-110015425	15	0.860	1.000	junction	79.961
Brain - Cerebellar Hemisphere	AHCYL1	gene:ENSG00000168710:s:110016667-110016730	1:j:110016730-110017495	15	0.738	1.000	junction	79.961
Brain - Cerebellar Hemisphere	AHCYL1	gene:ENSG00000168710:s:110018552-110018650	1:j:110018650-110019051	15	0.926	1.000	junction	79.961
Brain - Cerebellar Hemisphere	AHCYL1	gene:ENSG00000168710:s:110019548-110019626	1:j:110019626-110020731	15	0.655	1.000	junction	79.961
Brain - Cerebellar Hemisphere	AHCYL1	gene:ENSG00000168710:t:110009034-110009145	1:j:109985172-110009034	15	0.964	1.000	junction	79.961
Brain - Cerebellar Hemisphere	AHCYL1	gene:ENSG00000168710:t:110016344-110016460	1:j:110015531-110016344	15	0.836	1.000	junction	79.961
Brain - Cerebellar Hemisphere	AHCYL1	gene:ENSG00000168710:t:110021674-110023741	1:j:110020851-110021674	15	0.569	1.000	junction	79.961
Brain - Cerebellar Hemisphere	AHCYL2	gene:ENSG00000158467:c:129405213-129405836	7:j:129405213-129405836	14	1.000	0.933	junction	14.926
Brain - Cerebellar Hemisphere	AHCYL2	gene:ENSG00000158467:c:129405899-129406378	7:j:129405899-129406378	13	1.000	0.867	junction	14.926
Brain - Cerebellar Hemisphere	AHCYL2	gene:ENSG00000158467:c:129424942-129425063	7:j:129424942-129425063	15	1.000	1.000	junction	14.926
Brain - Cerebellar Hemisphere	AHCYL2	gene:ENSG00000158467:c:129426563-129427039	7:j:129426563-129427039	14	1.000	0.933	junction	14.926
Brain - Cerebellar Hemisphere	AHCYL2	gene:ENSG00000158467:s:129422840-129422938	7:j:129422938-129424874	14	0.664	0.933	junction	14.926
Brain - Cerebellar Hemisphere	AHCYL2	gene:ENSG00000158467:t:129422840-129422938	7:j:129413688-129422840	13	0.621	0.867	junction	14.926
Brain - Cerebellar Hemisphere	AHCYL2	gene:ENSG00000158467:t:129426443-129426563	7:j:129425141-129426443	15	0.968	1.000	junction	14.926
Brain - Cerebellar Hemisphere	AHDC1	gene:ENSG00000126705:c:27552189-27552892	1:j:27552189-27552892	15	1.000	1.000	junction	42.454
Brain - Cerebellar Hemisphere	AHDC1	gene:ENSG00000126705:c:27552929-27553074	1:j:27552929-27553074	15	1.000	1.000	junction	42.454
Brain - Cerebellar Hemisphere	AHDC1	gene:ENSG00000126705:s:27547261-27551850	1:j:27534916-27547261	15	0.888	1.000	junction	42.454
Brain - Cerebellar Hemisphere	AHDC1	gene:ENSG00000126705:s:27558305-27558530	1:j:27553185-27558305	15	0.612	1.000	junction	42.454
Brain - Cerebellar Hemisphere	AHDC1	gene:ENSG00000126705:s:27558706-27558883	1:j:27558530-27558706	15	0.770	1.000	junction	42.454
Brain - Cerebellar Hemisphere	AHDC1	gene:ENSG00000126705:t:27534035-27534916	1:j:27534916-27547261	15	0.968	1.000	junction	42.454
Brain - Cerebellar Hemisphere	AHDC1	gene:ENSG00000126705:t:27553074-27553185	1:j:27553185-27558305	15	0.702	1.000	junction	42.454
Brain - Cerebellar Hemisphere	AHDC1	gene:ENSG00000126705:t:27603397-27603633	1:j:27603494-27603728	13	0.522	0.867	junction	42.454
Brain - Cerebellar Hemisphere	AHI1	gene:ENSG00000135541:c:135411544-135427167	6:j:135411544-135427167	15	1.000	1.000	junction	84.409
Brain - Cerebellar Hemisphere	AHI1	gene:ENSG00000135541:c:135427307-135428629	6:j:135427307-135428629	15	1.000	1.000	junction	84.409
Brain - Cerebellar Hemisphere	AHI1	gene:ENSG00000135541:c:135428759-135429882	6:j:135428759-135429882	15	1.000	1.000	junction	84.409
Brain - Cerebellar Hemisphere	AHI1	gene:ENSG00000135541:c:135430000-135431208	6:j:135430000-135431208	15	1.000	1.000	junction	84.409
Brain - Cerebellar Hemisphere	AHI1	gene:ENSG00000135541:c:135431314-135433027	6:j:135431314-135433027	15	1.000	1.000	junction	84.409
Brain - Cerebellar Hemisphere	AHI1	gene:ENSG00000135541:c:135438498-135442582	6:j:135438498-135442582	14	1.000	0.933	junction	84.409
Brain - Cerebellar Hemisphere	AHI1	gene:ENSG00000135541:c:135447160-135448290	6:j:135447160-135448290	15	1.000	1.000	junction	84.409
Brain - Cerebellar Hemisphere	AHI1	gene:ENSG00000135541:c:135453436-135455734	6:j:135453436-135455734	13	1.000	0.867	junction	84.409
Brain - Cerebellar Hemisphere	AHI1	gene:ENSG00000135541:c:135455926-135457494	6:j:135455926-135457494	13	1.000	0.867	junction	84.409
Brain - Cerebellar Hemisphere	AHI1	gene:ENSG00000135541:c:135457713-135463125	6:j:135457713-135463125	15	1.000	1.000	junction	84.409
Brain - Cerebellar Hemisphere	AHI1	gene:ENSG00000135541:c:135463306-135465814	6:j:135463306-135465814	13	1.000	0.867	junction	84.409
Brain - Cerebellar Hemisphere	AHI1	gene:ENSG00000135541:c:135490747-135492228	6:j:135490747-135492228	14	1.000	0.933	junction	84.409
Brain - Cerebellar Hemisphere	AHI1	gene:ENSG00000135541:s:135290423-135290525	6:j:135285647-135290423	15	0.968	1.000	junction	84.409
Brain - Cerebellar Hemisphere	AHI1	gene:ENSG00000135541:s:135300500-135300833	6:j:135290525-135300500	15	0.749	1.000	junction	84.409
Brain - Cerebellar Hemisphere	AHI1	gene:ENSG00000135541:s:135302373-135302817	6:i:135301540-135302372	15	0.880	1.000	intron	84.409
Brain - Cerebellar Hemisphere	AHI1	gene:ENSG00000135541:s:135358132-135358187	6:j:135323324-135358132	15	0.861	1.000	junction	84.409
Brain - Cerebellar Hemisphere	AHI1	gene:ENSG00000135541:s:135394657-135394896	6:j:135358187-135394776	15	0.807	1.000	junction	84.409
Brain - Cerebellar Hemisphere	AHI1	gene:ENSG00000135541:s:135404951-135404977	6:j:135394896-135404951	15	0.980	1.000	junction	84.409
Brain - Cerebellar Hemisphere	AHI1	gene:ENSG00000135541:s:135490458-135490747	6:j:135467634-135490623	13	0.954	0.867	junction	84.409
Brain - Cerebellar Hemisphere	AHI1	gene:ENSG00000135541:t:135283532-135285647	6:j:135285647-135290423	15	0.837	1.000	junction	84.409
Brain - Cerebellar Hemisphere	AHI1	gene:ENSG00000135541:t:135290423-135290525	6:j:135290525-135300500	15	0.843	1.000	junction	84.409
Brain - Cerebellar Hemisphere	AHI1	gene:ENSG00000135541:t:135318434-135318616	6:j:135318616-135323162	15	0.960	1.000	junction	84.409
Brain - Cerebellar Hemisphere	AHI1	gene:ENSG00000135541:t:135323162-135323379	6:j:135323324-135358132	15	0.892	1.000	junction	84.409
Brain - Cerebellar Hemisphere	AHI1	gene:ENSG00000135541:t:135404951-135404977	6:j:135404977-135411348	13	0.613	0.867	junction	84.409
Brain - Cerebellar Hemisphere	AHI1	gene:ENSG00000135541:t:135465814-135466373	6:j:135466373-135467581	15	0.969	1.000	junction	84.409
Brain - Cerebellar Hemisphere	AHNAK2	gene:ENSG00000185567:s:104956588-104956689	14:i:104955634-104956587	13	0.568	0.867	intron	11.169
Brain - Cerebellar Hemisphere	AHSA1	gene:ENSG00000100591:s:77462160-77462319	14:j:77462242-77462642	15	0.976	1.000	junction	147.921
Brain - Cerebellar Hemisphere	AHSA1	gene:ENSG00000100591:s:77464583-77464690	14:j:77464686-77465539	15	0.774	1.000	junction	147.921
Brain - Cerebellar Hemisphere	AHSA1	gene:ENSG00000100591:s:77465539-77465667	14:j:77465667-77468083	15	0.885	1.000	junction	147.921
Brain - Cerebellar Hemisphere	AHSA1	gene:ENSG00000100591:s:77468457-77468508	14:j:77468508-77469077	15	0.949	1.000	junction	147.921
Brain - Cerebellar Hemisphere	AHSA1	gene:ENSG00000100591:t:77459616-77460214	14:j:77458269-77459616	15	0.955	1.000	junction	147.921
Brain - Cerebellar Hemisphere	AHSA1	gene:ENSG00000100591:t:77464583-77464690	14:j:77462759-77464598	15	0.850	1.000	junction	147.921
Brain - Cerebellar Hemisphere	AHSA1	gene:ENSG00000100591:t:77469077-77469474	14:j:77468508-77469077	15	0.990	1.000	junction	147.921
Brain - Cerebellar Hemisphere	AHSA2P	gene:ENSG00000173209:c:61179171-61181320	2:j:61179171-61181320	15	1.000	1.000	junction	41.748
Brain - Cerebellar Hemisphere	AHSA2P	gene:ENSG00000173209:s:61177702-61178384	2:i:61178385-61178667	15	0.967	1.000	intron	41.748
Brain - Cerebellar Hemisphere	AHSA2P	gene:ENSG00000173209:s:61181338-61181680	2:j:61181405-61184712	15	0.755	1.000	junction	41.748
Brain - Cerebellar Hemisphere	AHSA2P	gene:ENSG00000173209:s:61184712-61184924	2:j:61184800-61185502	15	0.671	1.000	junction	41.748
Brain - Cerebellar Hemisphere	AHSA2P	gene:ENSG00000173209:s:61186446-61186497	2:i:61186498-61186616	15	0.521	1.000	intron	41.748
Brain - Cerebellar Hemisphere	AHSA2P	gene:ENSG00000173209:t:61184712-61184924	2:j:61181405-61184712	15	0.647	1.000	junction	41.748
Brain - Cerebellar Hemisphere	AHSA2P	gene:ENSG00000173209:t:61185980-61186081	2:i:61185866-61185979	14	0.940	0.933	intron	41.748
Brain - Cerebellar Hemisphere	AIDA	gene:ENSG00000186063:c:222673435-222676096	1:j:222673435-222676096	15	1.000	1.000	junction	29.163
Brain - Cerebellar Hemisphere	AIDA	gene:ENSG00000186063:c:222687036-222687595	1:j:222687036-222687595	15	1.000	1.000	junction	29.163
Brain - Cerebellar Hemisphere	AIDA	gene:ENSG00000186063:c:222693843-222694210	1:j:222693843-222694210	15	1.000	1.000	junction	29.163
Brain - Cerebellar Hemisphere	AIDA	gene:ENSG00000186063:c:222694263-222703148	1:j:222694263-222703148	15	1.000	1.000	junction	29.163
Brain - Cerebellar Hemisphere	AIDA	gene:ENSG00000186063:s:222673313-222673435	1:j:222670250-222673313	15	0.888	1.000	junction	29.163
Brain - Cerebellar Hemisphere	AIDA	gene:ENSG00000186063:s:222686930-222687036	1:j:222676218-222686930	15	0.986	1.000	junction	29.163
Brain - Cerebellar Hemisphere	AIDA	gene:ENSG00000186063:s:222693789-222693843	1:j:222687658-222693789	15	0.955	1.000	junction	29.163
Brain - Cerebellar Hemisphere	AIDA	gene:ENSG00000186063:s:222712208-222712737	1:j:222703217-222712208	15	0.866	1.000	junction	29.163
Brain - Cerebellar Hemisphere	AIDA	gene:ENSG00000186063:t:222703148-222703217	1:j:222703217-222712208	15	0.944	1.000	junction	29.163
Brain - Cerebellar Hemisphere	AIF1L	gene:ENSG00000126878:s:131096476-131096660	9:j:131096660-131096802	14	0.900	0.933	junction	21.203
Brain - Cerebellar Hemisphere	AIF1L	gene:ENSG00000126878:s:131096780-131096863	9:j:131096863-131111597	15	0.962	1.000	junction	21.203
Brain - Cerebellar Hemisphere	AIF1L	gene:ENSG00000126878:s:131111402-131112457	9:j:131111663-131114577	15	0.965	1.000	junction	21.203
Brain - Cerebellar Hemisphere	AIF1L	gene:ENSG00000126878:s:131114577-131114618	9:j:131114618-131117756	15	0.978	1.000	junction	21.203
Brain - Cerebellar Hemisphere	AIF1L	gene:ENSG00000126878:s:131117756-131117918	9:j:131117918-131120235	15	0.982	1.000	junction	21.203
Brain - Cerebellar Hemisphere	AIF1L	gene:ENSG00000126878:t:131111402-131112457	9:j:131096863-131111597	15	0.962	1.000	junction	21.203
Brain - Cerebellar Hemisphere	AIF1L	gene:ENSG00000126878:t:131114577-131114618	9:j:131111663-131114577	15	0.935	1.000	junction	21.203
Brain - Cerebellar Hemisphere	AIFM1	gene:ENSG00000156709:c:130129628-130129970	X:j:130129628-130129970	15	1.000	1.000	junction	20.403
Brain - Cerebellar Hemisphere	AIFM1	gene:ENSG00000156709:c:130131799-130133313	X:j:130131799-130133313	15	1.000	1.000	junction	20.403
Brain - Cerebellar Hemisphere	AIFM1	gene:ENSG00000156709:c:130133455-130136045	X:j:130133455-130136045	15	1.000	1.000	junction	20.403
Brain - Cerebellar Hemisphere	AIFM1	gene:ENSG00000156709:c:130136185-130136643	X:j:130136185-130136643	15	1.000	1.000	junction	20.403
Brain - Cerebellar Hemisphere	AIFM1	gene:ENSG00000156709:c:130136731-130137078	X:j:130136731-130137078	15	1.000	1.000	junction	20.403
Brain - Cerebellar Hemisphere	AIFM1	gene:ENSG00000156709:c:130138701-130139795	X:j:130138701-130139795	15	1.000	1.000	junction	20.403
Brain - Cerebellar Hemisphere	AIFM1	gene:ENSG00000156709:c:130139871-130140533	X:j:130139871-130140533	15	1.000	1.000	junction	20.403
Brain - Cerebellar Hemisphere	AIFM1	gene:ENSG00000156709:c:130145569-130147493	X:j:130145569-130147493	15	1.000	1.000	junction	20.403
Brain - Cerebellar Hemisphere	AIFM1	gene:ENSG00000156709:c:130147623-130147752	X:j:130147623-130147752	15	1.000	1.000	junction	20.403
Brain - Cerebellar Hemisphere	AIFM1	gene:ENSG00000156709:s:130131675-130131799	X:j:130130166-130131675	15	0.761	1.000	junction	20.403
Brain - Cerebellar Hemisphere	AIFM1	gene:ENSG00000156709:s:130138593-130138701	X:j:130137185-130138593	15	0.979	1.000	junction	20.403
Brain - Cerebellar Hemisphere	AIFM1	gene:ENSG00000156709:s:130145479-130145569	X:j:130140617-130145479	15	0.870	1.000	junction	20.403
Brain - Cerebellar Hemisphere	AIFM1	gene:ENSG00000156709:t:130137078-130137185	X:j:130137185-130138593	15	0.972	1.000	junction	20.403
Brain - Cerebellar Hemisphere	AIFM2	gene:ENSG00000042286:c:70114329-70114920	10:j:70114329-70114920	14	1.000	0.933	junction	7.424
Brain - Cerebellar Hemisphere	AIFM2	gene:ENSG00000042286:c:70115120-70116622	10:j:70115120-70116622	14	1.000	0.933	junction	7.424
Brain - Cerebellar Hemisphere	AIFM2	gene:ENSG00000042286:c:70121211-70123405	10:j:70121211-70123405	13	1.000	0.867	junction	7.424
Brain - Cerebellar Hemisphere	AIFM2	gene:ENSG00000042286:s:70117812-70117920	10:j:70116774-70117812	15	0.763	1.000	junction	7.424
Brain - Cerebellar Hemisphere	AIFM2	gene:ENSG00000042286:t:70117812-70117920	10:j:70117920-70120507	13	0.961	0.867	junction	7.424
Brain - Cerebellar Hemisphere	AIFM3	gene:ENSG00000183773:c:20976306-20976408	22:j:20976306-20976408	15	1.000	1.000	junction	55.609
Brain - Cerebellar Hemisphere	AIFM3	gene:ENSG00000183773:c:20976538-20976651	22:j:20976538-20976651	15	1.000	1.000	junction	55.609
Brain - Cerebellar Hemisphere	AIFM3	gene:ENSG00000183773:c:20976766-20976867	22:j:20976766-20976867	15	1.000	1.000	junction	55.609
Brain - Cerebellar Hemisphere	AIFM3	gene:ENSG00000183773:c:20976938-20977032	22:j:20976938-20977032	15	1.000	1.000	junction	55.609
Brain - Cerebellar Hemisphere	AIFM3	gene:ENSG00000183773:s:20973289-20973678	22:j:20973520-20973758	15	0.870	1.000	junction	55.609
Brain - Cerebellar Hemisphere	AIFM3	gene:ENSG00000183773:s:20974513-20974621	22:j:20974621-20974704	15	0.876	1.000	junction	55.609
Brain - Cerebellar Hemisphere	AIFM3	gene:ENSG00000183773:s:20977888-20978005	22:j:20978005-20979271	15	0.637	1.000	junction	55.609
Brain - Cerebellar Hemisphere	AIFM3	gene:ENSG00000183773:t:20974063-20974172	22:j:20973867-20974063	15	0.793	1.000	junction	55.609
Brain - Cerebellar Hemisphere	AIFM3	gene:ENSG00000183773:t:20977888-20978005	22:j:20977776-20977888	15	0.881	1.000	junction	55.609
Brain - Cerebellar Hemisphere	AIFM3	gene:ENSG00000183773:t:20979627-20979702	22:j:20979369-20979627	15	0.904	1.000	junction	55.609
Brain - Cerebellar Hemisphere	AIG1	gene:ENSG00000146416:s:143060853-143061066	6:j:143061066-143136835	15	0.807	1.000	junction	39.210
Brain - Cerebellar Hemisphere	AIG1	gene:ENSG00000146416:s:143164944-143165183	6:j:143165183-143284110	15	0.845	1.000	junction	39.210
Brain - Cerebellar Hemisphere	AIG1	gene:ENSG00000146416:s:143333282-143333445	6:j:143333445-143339639	15	0.937	1.000	junction	39.210
Brain - Cerebellar Hemisphere	AIG1	gene:ENSG00000146416:t:143136835-143136990	6:j:143061066-143136835	15	0.904	1.000	junction	39.210
Brain - Cerebellar Hemisphere	AIG1	gene:ENSG00000146416:t:143164944-143165183	6:j:143136990-143165082	15	0.972	1.000	junction	39.210
Brain - Cerebellar Hemisphere	AIG1	gene:ENSG00000146416:t:143333282-143333445	6:j:143284225-143333282	15	0.857	1.000	junction	39.210
Brain - Cerebellar Hemisphere	AIG1	gene:ENSG00000146416:t:143337978-143340304	6:j:143333445-143339639	15	0.718	1.000	junction	39.210
Brain - Cerebellar Hemisphere	AIMP1	gene:ENSG00000164022:c:106325118-106327451	4:j:106325118-106327451	15	1.000	1.000	junction	24.561
Brain - Cerebellar Hemisphere	AIMP1	gene:ENSG00000164022:c:106327564-106328076	4:j:106327564-106328076	15	1.000	1.000	junction	24.561
Brain - Cerebellar Hemisphere	AIMP1	gene:ENSG00000164022:c:106328243-106331672	4:j:106328243-106331672	15	1.000	1.000	junction	24.561
Brain - Cerebellar Hemisphere	AIMP1	gene:ENSG00000164022:s:106336869-106337037	4:j:106337037-106347526	15	0.942	1.000	junction	24.561
Brain - Cerebellar Hemisphere	AIMP1	gene:ENSG00000164022:t:106324985-106325118	4:j:106316594-106324985	15	0.622	1.000	junction	24.561
Brain - Cerebellar Hemisphere	AIMP2	gene:ENSG00000106305:t:6017814-6018045	7:j:6015352-6017814	15	0.523	1.000	junction	10.066
Brain - Cerebellar Hemisphere	AIP	gene:ENSG00000110711:c:67490214-67490316	11:j:67490214-67490316	15	1.000	1.000	junction	69.688
Brain - Cerebellar Hemisphere	AIP	gene:ENSG00000110711:s:67483041-67483257	11:j:67483257-67487006	15	0.986	1.000	junction	69.688
Brain - Cerebellar Hemisphere	AIP	gene:ENSG00000110711:s:67487006-67487185	11:j:67487185-67489267	15	0.904	1.000	junction	69.688
Brain - Cerebellar Hemisphere	AIP	gene:ENSG00000110711:s:67490316-67490653	11:j:67490457-67490788	15	0.969	1.000	junction	69.688
Brain - Cerebellar Hemisphere	AIP	gene:ENSG00000110711:t:67487006-67487185	11:j:67483257-67487006	15	0.993	1.000	junction	69.688
Brain - Cerebellar Hemisphere	AIP	gene:ENSG00000110711:t:67490038-67490214	11:j:67489455-67490038	15	0.980	1.000	junction	69.688
Brain - Cerebellar Hemisphere	AK1	gene:ENSG00000106992:t:127874611-127874649	9:j:127874649-127877623	15	0.972	1.000	junction	106.680
Brain - Cerebellar Hemisphere	AK2	gene:ENSG00000004455:s:33012074-33012357	1:i:33011711-33012073	15	0.943	1.000	intron	116.777
Brain - Cerebellar Hemisphere	AK2	gene:ENSG00000004455:s:33013044-33013402	1:i:33012358-33013043	15	0.805	1.000	intron	116.777
Brain - Cerebellar Hemisphere	AK2	gene:ENSG00000004455:s:33014365-33014594	1:j:33013402-33014522	15	0.676	1.000	junction	116.777
Brain - Cerebellar Hemisphere	AK2	gene:ENSG00000004455:s:33021367-33021461	1:j:33014594-33021367	15	0.993	1.000	junction	116.777
Brain - Cerebellar Hemisphere	AK2	gene:ENSG00000004455:s:33021593-33021703	1:j:33021461-33021593	15	0.988	1.000	junction	116.777
Brain - Cerebellar Hemisphere	AK2	gene:ENSG00000004455:t:33007940-33010833	1:i:33010834-33011447	15	0.827	1.000	intron	116.777
Brain - Cerebellar Hemisphere	AK2	gene:ENSG00000004455:t:33014365-33014594	1:j:33014594-33021367	15	0.939	1.000	junction	116.777
Brain - Cerebellar Hemisphere	AK2	gene:ENSG00000004455:t:33021593-33021703	1:j:33021703-33024442	15	0.988	1.000	junction	116.777
Brain - Cerebellar Hemisphere	AK2	gene:ENSG00000004455:t:33024120-33024567	1:j:33024567-33031544	15	0.624	1.000	junction	116.777
Brain - Cerebellar Hemisphere	AK2	gene:ENSG00000004455:t:33031544-33031661	1:j:33031661-33036736	14	0.700	0.933	junction	116.777
Brain - Cerebellar Hemisphere	AK3	gene:ENSG00000147853:c:4718537-4719135	9:j:4718537-4719135	15	1.000	1.000	junction	30.611
Brain - Cerebellar Hemisphere	AK3	gene:ENSG00000147853:s:4718419-4718537	9:j:4713096-4718419	15	0.933	1.000	junction	30.611
Brain - Cerebellar Hemisphere	AK3	gene:ENSG00000147853:t:4719135-4719307	9:j:4719307-4722506	15	0.977	1.000	junction	30.611
Brain - Cerebellar Hemisphere	AK4	gene:ENSG00000162433:s:65218754-65218926	1:j:65218926-65224752	14	0.863	0.933	junction	16.787
Brain - Cerebellar Hemisphere	AK6	gene:ENSG00000085231:c:69355794-69355895	5:j:69355794-69355895	15	1.000	1.000	junction	44.949
Brain - Cerebellar Hemisphere	AK6	gene:ENSG00000085231:s:69355492-69355794	5:j:69352253-69355649	15	0.872	1.000	junction	44.949
Brain - Cerebellar Hemisphere	AK6	gene:ENSG00000085231:t:69355895-69355953	5:j:69355953-69366503	15	0.589	1.000	junction	44.949
Brain - Cerebellar Hemisphere	AKAIN1	gene:ENSG00000231824:s:5197038-5197225	18:j:5145755-5197038	15	0.874	1.000	junction	74.178
Brain - Cerebellar Hemisphere	AKAIN1	gene:ENSG00000231824:t:5145285-5145755	18:j:5145755-5197038	15	0.554	1.000	junction	74.178
Brain - Cerebellar Hemisphere	AKAP1	gene:ENSG00000121057:c:57118454-57118982	17:j:57118454-57118982	15	1.000	1.000	junction	37.482
Brain - Cerebellar Hemisphere	AKAP1	gene:ENSG00000121057:s:57110025-57110158	17:j:57110158-57111798	15	0.792	1.000	junction	37.482
Brain - Cerebellar Hemisphere	AKAP1	gene:ENSG00000121057:s:57111798-57111924	17:j:57111924-57112491	15	0.972	1.000	junction	37.482
Brain - Cerebellar Hemisphere	AKAP1	gene:ENSG00000121057:s:57114459-57114636	17:j:57114636-57116111	15	0.832	1.000	junction	37.482
Brain - Cerebellar Hemisphere	AKAP1	gene:ENSG00000121057:s:57116860-57116927	17:j:57116927-57118381	15	0.855	1.000	junction	37.482
Brain - Cerebellar Hemisphere	AKAP1	gene:ENSG00000121057:s:57118982-57119044	17:j:57119044-57120250	15	0.995	1.000	junction	37.482
Brain - Cerebellar Hemisphere	AKAP1	gene:ENSG00000121057:t:57114459-57114636	17:j:57112618-57114459	15	0.965	1.000	junction	37.482
Brain - Cerebellar Hemisphere	AKAP1	gene:ENSG00000121057:t:57116860-57116927	17:j:57116261-57116860	15	0.986	1.000	junction	37.482
Brain - Cerebellar Hemisphere	AKAP1	gene:ENSG00000121057:t:57121279-57121349	17:i:57120598-57121278	15	0.996	1.000	intron	37.482
Brain - Cerebellar Hemisphere	AKAP10	gene:ENSG00000108599:c:19909276-19909926	17:j:19909276-19909926	15	1.000	1.000	junction	12.587
Brain - Cerebellar Hemisphere	AKAP10	gene:ENSG00000108599:c:19936430-19939713	17:j:19936430-19939713	14	1.000	0.933	junction	12.587
Brain - Cerebellar Hemisphere	AKAP10	gene:ENSG00000108599:c:19941910-19947407	17:j:19941910-19947407	13	1.000	0.867	junction	12.587
Brain - Cerebellar Hemisphere	AKAP10	gene:ENSG00000108599:s:19909181-19909276	17:j:19906232-19909181	15	0.870	1.000	junction	12.587
Brain - Cerebellar Hemisphere	AKAP10	gene:ENSG00000108599:s:19920036-19920118	17:j:19909978-19920036	14	0.891	0.933	junction	12.587
Brain - Cerebellar Hemisphere	AKAP10	gene:ENSG00000108599:s:19931805-19931978	17:j:19924517-19931805	14	0.871	0.933	junction	12.587
Brain - Cerebellar Hemisphere	AKAP10	gene:ENSG00000108599:s:19936002-19936430	17:j:19931978-19936286	13	0.847	0.867	junction	12.587
Brain - Cerebellar Hemisphere	AKAP10	gene:ENSG00000108599:s:19941826-19941910	17:j:19941010-19941826	13	0.762	0.867	junction	12.587
Brain - Cerebellar Hemisphere	AKAP10	gene:ENSG00000108599:t:19920036-19920118	17:j:19920118-19924408	15	0.871	1.000	junction	12.587
Brain - Cerebellar Hemisphere	AKAP10	gene:ENSG00000108599:t:19924408-19924517	17:j:19924517-19931805	14	0.936	0.933	junction	12.587
Brain - Cerebellar Hemisphere	AKAP10	gene:ENSG00000108599:t:19962840-19963022	17:j:19963022-19968414	15	0.757	1.000	junction	12.587
Brain - Cerebellar Hemisphere	AKAP11	gene:ENSG00000023516:c:42303863-42308454	13:j:42303863-42308454	15	1.000	1.000	junction	20.723
Brain - Cerebellar Hemisphere	AKAP11	gene:ENSG00000023516:s:42308454-42308609	13:j:42308609-42313047	15	0.856	1.000	junction	20.723
Brain - Cerebellar Hemisphere	AKAP11	gene:ENSG00000023516:s:42313894-42313940	13:j:42313940-42317528	14	0.926	0.933	junction	20.723
Brain - Cerebellar Hemisphere	AKAP11	gene:ENSG00000023516:s:42317528-42317688	13:j:42317688-42319088	15	0.866	1.000	junction	20.723
Brain - Cerebellar Hemisphere	AKAP11	gene:ENSG00000023516:t:42313894-42313940	13:j:42313130-42313894	15	0.767	1.000	junction	20.723
Brain - Cerebellar Hemisphere	AKAP12	gene:ENSG00000131016:c:151240724-151305747	6:j:151240724-151305747	15	1.000	1.000	junction	65.615
Brain - Cerebellar Hemisphere	AKAP12	gene:ENSG00000131016:s:151348711-151353752	6:j:151353752-151355727	15	0.919	1.000	junction	65.615
Brain - Cerebellar Hemisphere	AKAP12	gene:ENSG00000131016:t:151348711-151353752	6:j:151305903-151348711	15	0.802	1.000	junction	65.615
Brain - Cerebellar Hemisphere	AKAP17A	gene:ENSG00000197976:c:1591769-1593444	X:j:1591769-1593444	14	1.000	0.933	junction	28.118
Brain - Cerebellar Hemisphere	AKAP17A	gene:ENSG00000197976:s:1595259-1595532	X:j:1595532-1599192	15	0.860	1.000	junction	28.118
Brain - Cerebellar Hemisphere	AKAP17A	gene:ENSG00000197976:t:1595259-1595532	X:j:1594224-1595384	15	0.966	1.000	junction	28.118
Brain - Cerebellar Hemisphere	AKAP17A	gene:ENSG00000197976:t:1600659-1602514	X:i:1600304-1600658	15	0.510	1.000	intron	28.118
Brain - Cerebellar Hemisphere	AKAP6	gene:ENSG00000151320:c:32773893-32821402	14:j:32773893-32821402	13	1.000	0.867	junction	8.487
Brain - Cerebellar Hemisphere	AKAP6	gene:ENSG00000151320:s:32821402-32824815	14:j:32824815-32829848	15	0.793	1.000	junction	8.487
Brain - Cerebellar Hemisphere	AKAP7	gene:ENSG00000118507:s:131169113-131169273	6:j:131169273-131199461	14	0.955	0.933	junction	13.458
Brain - Cerebellar Hemisphere	AKAP7	gene:ENSG00000118507:t:131165081-131165217	6:j:131160198-131165081	13	0.813	0.867	junction	13.458
Brain - Cerebellar Hemisphere	AKAP7	gene:ENSG00000118507:t:131282399-131283535	6:i:131281944-131282398	15	0.600	1.000	intron	13.458
Brain - Cerebellar Hemisphere	AKAP8	gene:ENSG00000105127:c:15359062-15360848	19:j:15359062-15360848	15	1.000	1.000	junction	20.410
Brain - Cerebellar Hemisphere	AKAP8	gene:ENSG00000105127:c:15360978-15361729	19:j:15360978-15361729	15	1.000	1.000	junction	20.410
Brain - Cerebellar Hemisphere	AKAP8	gene:ENSG00000105127:c:15361822-15362110	19:j:15361822-15362110	15	1.000	1.000	junction	20.410
Brain - Cerebellar Hemisphere	AKAP8	gene:ENSG00000105127:c:15371998-15372218	19:j:15371998-15372218	15	1.000	1.000	junction	20.410
Brain - Cerebellar Hemisphere	AKAP8	gene:ENSG00000105127:c:15372347-15372851	19:j:15372347-15372851	14	1.000	0.933	junction	20.410
Brain - Cerebellar Hemisphere	AKAP8	gene:ENSG00000105127:c:15374065-15374603	19:j:15374065-15374603	15	1.000	1.000	junction	20.410
Brain - Cerebellar Hemisphere	AKAP8	gene:ENSG00000105127:s:15358967-15359062	19:j:15355370-15358967	15	0.850	1.000	junction	20.410
Brain - Cerebellar Hemisphere	AKAP8	gene:ENSG00000105127:s:15368235-15368322	19:j:15362251-15368235	15	0.842	1.000	junction	20.410
Brain - Cerebellar Hemisphere	AKAP8	gene:ENSG00000105127:s:15371952-15371998	19:j:15370179-15371952	15	0.762	1.000	junction	20.410
Brain - Cerebellar Hemisphere	AKAP8	gene:ENSG00000105127:t:15368235-15368322	19:j:15368322-15370146	15	0.562	1.000	junction	20.410
Brain - Cerebellar Hemisphere	AKAP8L	gene:ENSG00000011243:c:15380430-15380517	19:j:15380430-15380517	15	1.000	1.000	junction	221.349
Brain - Cerebellar Hemisphere	AKAP8L	gene:ENSG00000011243:c:15400864-15400947	19:j:15400864-15400947	15	1.000	1.000	junction	221.349
Brain - Cerebellar Hemisphere	AKAP8L	gene:ENSG00000011243:c:15401043-15401150	19:j:15401043-15401150	15	1.000	1.000	junction	221.349
Brain - Cerebellar Hemisphere	AKAP8L	gene:ENSG00000011243:s:15397150-15397320	19:j:15380612-15397150	15	0.969	1.000	junction	221.349
Brain - Cerebellar Hemisphere	AKAP8L	gene:ENSG00000011243:s:15397520-15397625	19:j:15397280-15397520	15	0.982	1.000	junction	221.349
Brain - Cerebellar Hemisphere	AKAP8L	gene:ENSG00000011243:s:15399302-15399410	19:i:15398767-15399301	15	0.566	1.000	intron	221.349
Brain - Cerebellar Hemisphere	AKAP8L	gene:ENSG00000011243:s:15399935-15400358	19:i:15399411-15399934	15	0.516	1.000	intron	221.349
Brain - Cerebellar Hemisphere	AKAP8L	gene:ENSG00000011243:s:15403653-15403805	19:i:15403556-15403652	15	0.803	1.000	intron	221.349
Brain - Cerebellar Hemisphere	AKAP8L	gene:ENSG00000011243:s:15404010-15404042	19:j:15403715-15404010	15	0.986	1.000	junction	221.349
Brain - Cerebellar Hemisphere	AKAP8L	gene:ENSG00000011243:t:15380517-15380612	19:j:15380612-15397150	15	0.993	1.000	junction	221.349
Brain - Cerebellar Hemisphere	AKAP8L	gene:ENSG00000011243:t:15401295-15401603	19:j:15401603-15403475	15	0.867	1.000	junction	221.349
Brain - Cerebellar Hemisphere	AKAP8L	gene:ENSG00000011243:t:15403319-15403555	19:i:15403556-15403652	15	0.802	1.000	intron	221.349
Brain - Cerebellar Hemisphere	AKAP8L	gene:ENSG00000011243:t:15410520-15410594	19:j:15410594-15418911	15	0.998	1.000	junction	221.349
Brain - Cerebellar Hemisphere	AKAP9	gene:ENSG00000127914:c:92080152-92082522	7:j:92080152-92082522	15	1.000	1.000	junction	53.474
Brain - Cerebellar Hemisphere	AKAP9	gene:ENSG00000127914:c:92084703-92084819	7:j:92084703-92084819	15	1.000	1.000	junction	53.474
Brain - Cerebellar Hemisphere	AKAP9	gene:ENSG00000127914:c:92084940-92085495	7:j:92084940-92085495	15	1.000	1.000	junction	53.474
Brain - Cerebellar Hemisphere	AKAP9	gene:ENSG00000127914:c:92085686-92086228	7:j:92085686-92086228	15	1.000	1.000	junction	53.474
Brain - Cerebellar Hemisphere	AKAP9	gene:ENSG00000127914:c:92086416-92089385	7:j:92086416-92089385	15	1.000	1.000	junction	53.474
Brain - Cerebellar Hemisphere	AKAP9	gene:ENSG00000127914:c:92093316-92095023	7:j:92093316-92095023	15	1.000	1.000	junction	53.474
Brain - Cerebellar Hemisphere	AKAP9	gene:ENSG00000127914:c:92095173-92096689	7:j:92095173-92096689	15	1.000	1.000	junction	53.474
Brain - Cerebellar Hemisphere	AKAP9	gene:ENSG00000127914:c:92097357-92097586	7:j:92097357-92097586	15	1.000	1.000	junction	53.474
Brain - Cerebellar Hemisphere	AKAP9	gene:ENSG00000127914:c:92097794-92098109	7:j:92097794-92098109	15	1.000	1.000	junction	53.474
Brain - Cerebellar Hemisphere	AKAP9	gene:ENSG00000127914:c:92098214-92099687	7:j:92098214-92099687	15	1.000	1.000	junction	53.474
Brain - Cerebellar Hemisphere	AKAP9	gene:ENSG00000127914:s:92089385-92090641	7:j:92089529-92093097	15	0.727	1.000	junction	53.474
Brain - Cerebellar Hemisphere	AKAP9	gene:ENSG00000127914:s:92100856-92101056	7:j:92101056-92102594	15	0.990	1.000	junction	53.474
Brain - Cerebellar Hemisphere	AKAP9	gene:ENSG00000127914:s:92102589-92102826	7:j:92102826-92105678	15	0.780	1.000	junction	53.474
Brain - Cerebellar Hemisphere	AKAP9	gene:ENSG00000127914:s:92107293-92107929	7:j:92107422-92108494	15	0.786	1.000	junction	53.474
Brain - Cerebellar Hemisphere	AKAP9	gene:ENSG00000127914:t:92107293-92107929	7:j:92105763-92107293	15	0.713	1.000	junction	53.474
Brain - Cerebellar Hemisphere	AKIP1	gene:ENSG00000166452:s:8911443-8911671	11:j:8911671-8914826	15	0.722	1.000	junction	21.911
Brain - Cerebellar Hemisphere	AKIP1	gene:ENSG00000166452:s:8914826-8914930	11:j:8914930-8917287	15	0.824	1.000	junction	21.911
Brain - Cerebellar Hemisphere	AKIP1	gene:ENSG00000166452:t:8914826-8914930	11:j:8911671-8914826	15	0.605	1.000	junction	21.911
Brain - Cerebellar Hemisphere	AKIP1	gene:ENSG00000166452:t:8919337-8920084	11:j:8917367-8919337	15	0.633	1.000	junction	21.911
Brain - Cerebellar Hemisphere	AKIRIN1	gene:ENSG00000174574:c:39003418-39004045	1:j:39003418-39004045	15	1.000	1.000	junction	20.701
Brain - Cerebellar Hemisphere	AKIRIN1	gene:ENSG00000174574:s:38998171-38998311	1:j:38998311-39000972	15	0.929	1.000	junction	20.701
Brain - Cerebellar Hemisphere	AKIRIN1	gene:ENSG00000174574:t:39003347-39003418	1:j:39001106-39003347	15	0.806	1.000	junction	20.701
Brain - Cerebellar Hemisphere	AKIRIN2	gene:ENSG00000135334:s:87675860-87675931	6:j:87675607-87675860	15	0.599	1.000	junction	47.865
Brain - Cerebellar Hemisphere	AKIRIN2	gene:ENSG00000135334:s:87677818-87677967	6:j:87675931-87677818	15	0.724	1.000	junction	47.865
Brain - Cerebellar Hemisphere	AKIRIN2	gene:ENSG00000135334:s:87681620-87681763	6:j:87677967-87681620	15	0.813	1.000	junction	47.865
Brain - Cerebellar Hemisphere	AKIRIN2	gene:ENSG00000135334:s:87701450-87702209	6:j:87681763-87701450	15	0.619	1.000	junction	47.865
Brain - Cerebellar Hemisphere	AKR1A1	gene:ENSG00000117448:c:45566688-45566869	1:j:45566688-45566869	15	1.000	1.000	junction	61.085
Brain - Cerebellar Hemisphere	AKR1A1	gene:ENSG00000117448:s:45550543-45550876	1:i:45550877-45550965	15	0.727	1.000	intron	61.085
Brain - Cerebellar Hemisphere	AKR1A1	gene:ENSG00000117448:s:45550966-45551155	1:j:45551155-45561789	15	0.625	1.000	junction	61.085
Brain - Cerebellar Hemisphere	AKR1A1	gene:ENSG00000117448:s:45566869-45567213	1:j:45567020-45567982	15	0.548	1.000	junction	61.085
Brain - Cerebellar Hemisphere	AKR1A1	gene:ENSG00000117448:s:45568147-45568177	1:j:45568177-45568485	15	0.768	1.000	junction	61.085
Brain - Cerebellar Hemisphere	AKR1A1	gene:ENSG00000117448:s:45569050-45569229	1:j:45569229-45569891	15	0.666	1.000	junction	61.085
Brain - Cerebellar Hemisphere	AKR1A1	gene:ENSG00000117448:t:45561789-45561878	1:j:45551155-45561789	15	0.643	1.000	junction	61.085
Brain - Cerebellar Hemisphere	AKR1A1	gene:ENSG00000117448:t:45566569-45566688	1:j:45561878-45566569	15	0.944	1.000	junction	61.085
Brain - Cerebellar Hemisphere	AKR1A1	gene:ENSG00000117448:t:45567961-45568090	1:j:45567020-45567982	15	0.634	1.000	junction	61.085
Brain - Cerebellar Hemisphere	AKR1A1	gene:ENSG00000117448:t:45568927-45569006	1:j:45568684-45568927	15	0.774	1.000	junction	61.085
Brain - Cerebellar Hemisphere	AKR1B1	gene:ENSG00000085662:s:134444727-134445320	7:j:134442770-134445238	15	0.858	1.000	junction	108.302
Brain - Cerebellar Hemisphere	AKR1B1	gene:ENSG00000085662:s:134447298-134447383	7:j:134445320-134447298	15	0.894	1.000	junction	108.302
Brain - Cerebellar Hemisphere	AKR1B1	gene:ENSG00000085662:s:134448997-134449332	7:j:134448493-134448997	15	0.755	1.000	junction	108.302
Brain - Cerebellar Hemisphere	AKR1B1	gene:ENSG00000085662:s:134449578-134449797	7:j:134449119-134449720	15	0.823	1.000	junction	108.302
Brain - Cerebellar Hemisphere	AKR1B1	gene:ENSG00000085662:s:134450786-134450957	7:j:134449797-134450786	15	0.851	1.000	junction	108.302
Brain - Cerebellar Hemisphere	AKR1B1	gene:ENSG00000085662:s:134451294-134451806	7:j:134450902-134451586	15	0.816	1.000	junction	108.302
Brain - Cerebellar Hemisphere	AKR1B1	gene:ENSG00000085662:t:134451294-134451806	7:j:134451753-134458997	15	0.968	1.000	junction	108.302
Brain - Cerebellar Hemisphere	AKR1C1	gene:ENSG00000187134:c:4966081-4966927	10:j:4966081-4966927	13	1.000	0.867	junction	7.791
Brain - Cerebellar Hemisphere	AKR1C1	gene:ENSG00000187134:s:4968822-4968944	10:j:4968944-4972201	13	0.778	0.867	junction	7.791
Brain - Cerebellar Hemisphere	AKR1C1	gene:ENSG00000187134:s:4972201-4972310	10:j:4972310-4972584	13	0.578	0.867	junction	7.791
Brain - Cerebellar Hemisphere	AKR1C1	gene:ENSG00000187134:s:4972584-4973088	10:j:4972749-4975851	15	0.884	1.000	junction	7.791
Brain - Cerebellar Hemisphere	AKR1C1	gene:ENSG00000187134:s:4975851-4975933	10:j:4975933-4977700	14	0.786	0.933	junction	7.791
Brain - Cerebellar Hemisphere	AKR1C1	gene:ENSG00000187134:t:4968822-4968944	10:j:4968386-4968822	14	0.617	0.933	junction	7.791
Brain - Cerebellar Hemisphere	AKR1C1	gene:ENSG00000187134:t:4972201-4972310	10:j:4968944-4972201	13	0.941	0.867	junction	7.791
Brain - Cerebellar Hemisphere	AKR7A2	gene:ENSG00000053371:s:19306018-19306147	1:j:19304386-19306018	15	0.845	1.000	junction	23.454
Brain - Cerebellar Hemisphere	AKR7A2	gene:ENSG00000053371:s:19307739-19308262	1:j:19307410-19308158	15	0.788	1.000	junction	23.454
Brain - Cerebellar Hemisphere	AKR7A2	gene:ENSG00000053371:s:19308455-19308642	1:j:19308262-19308455	15	0.967	1.000	junction	23.454
Brain - Cerebellar Hemisphere	AKR7A2	gene:ENSG00000053371:s:19311827-19312146	1:j:19308642-19311827	15	0.646	1.000	junction	23.454
Brain - Cerebellar Hemisphere	AKR7A2	gene:ENSG00000053371:t:19307002-19307101	1:j:19307101-19307314	15	0.786	1.000	junction	23.454
Brain - Cerebellar Hemisphere	AKR7A2	gene:ENSG00000053371:t:19307314-19307410	1:j:19307410-19308158	15	0.973	1.000	junction	23.454
Brain - Cerebellar Hemisphere	AKR7A3	gene:ENSG00000162482:c:19282892-19283996	1:j:19282892-19283996	13	1.000	0.867	junction	2.524
Brain - Cerebellar Hemisphere	AKR7A3	gene:ENSG00000162482:c:19284125-19284686	1:j:19284125-19284686	15	1.000	1.000	junction	2.524
Brain - Cerebellar Hemisphere	AKR7A3	gene:ENSG00000162482:s:19285888-19285992	1:j:19284785-19285888	13	0.502	0.867	junction	2.524
Brain - Cerebellar Hemisphere	AKR7A3	gene:ENSG00000162482:t:19284686-19284785	1:j:19284785-19285888	13	0.576	0.867	junction	2.524
Brain - Cerebellar Hemisphere	AKT1	gene:ENSG00000142208:c:104772452-104772878	14:j:104772452-104772878	15	1.000	1.000	junction	68.547
Brain - Cerebellar Hemisphere	AKT1	gene:ENSG00000142208:c:104775003-104775076	14:j:104775003-104775076	15	1.000	1.000	junction	68.547
Brain - Cerebellar Hemisphere	AKT1	gene:ENSG00000142208:c:104775799-104776659	14:j:104775799-104776659	15	1.000	1.000	junction	68.547
Brain - Cerebellar Hemisphere	AKT1	gene:ENSG00000142208:s:104770745-104770847	14:j:104770420-104770745	15	0.987	1.000	junction	68.547
Brain - Cerebellar Hemisphere	AKT1	gene:ENSG00000142208:s:104772365-104772452	14:j:104770847-104772365	15	0.774	1.000	junction	68.547
Brain - Cerebellar Hemisphere	AKT1	gene:ENSG00000142208:s:104780088-104780216	14:j:104776770-104780088	15	0.810	1.000	junction	68.547
Brain - Cerebellar Hemisphere	AKT1	gene:ENSG00000142208:s:104792598-104792722	14:j:104780216-104792598	15	0.950	1.000	junction	68.547
Brain - Cerebellar Hemisphere	AKT1	gene:ENSG00000142208:t:104769349-104769626	14:i:104769627-104769971	15	0.996	1.000	intron	68.547
Brain - Cerebellar Hemisphere	AKT1	gene:ENSG00000142208:t:104770745-104770847	14:j:104770847-104772365	15	0.705	1.000	junction	68.547
Brain - Cerebellar Hemisphere	AKT1	gene:ENSG00000142208:t:104776659-104776770	14:j:104776770-104780088	15	0.741	1.000	junction	68.547
Brain - Cerebellar Hemisphere	AKT1	gene:ENSG00000142208:t:104780088-104780216	14:j:104780216-104792598	15	0.858	1.000	junction	68.547
Brain - Cerebellar Hemisphere	AKT1S1	gene:ENSG00000204673:c:49871716-49871812	19:j:49871716-49871812	15	1.000	1.000	junction	21.041
Brain - Cerebellar Hemisphere	AKT1S1	gene:ENSG00000204673:c:49871889-49872917	19:j:49871889-49872917	15	1.000	1.000	junction	21.041
Brain - Cerebellar Hemisphere	AKT1S1	gene:ENSG00000204673:s:49871547-49871716	19:j:49870060-49871547	15	0.737	1.000	junction	21.041
Brain - Cerebellar Hemisphere	AKT1S1	gene:ENSG00000204673:s:49877025-49878028	19:i:49876799-49877024	15	0.927	1.000	intron	21.041
Brain - Cerebellar Hemisphere	AKT1S1	gene:ENSG00000204673:t:49876603-49876798	19:i:49876799-49877024	15	0.978	1.000	intron	21.041
Brain - Cerebellar Hemisphere	AKT2	gene:ENSG00000105221:c:40235147-40235263	19:j:40235147-40235263	15	1.000	1.000	junction	172.248
Brain - Cerebellar Hemisphere	AKT2	gene:ENSG00000105221:c:40242069-40242534	19:j:40242069-40242534	15	1.000	1.000	junction	172.248
Brain - Cerebellar Hemisphere	AKT2	gene:ENSG00000105221:s:40235045-40235147	19:j:40233951-40235045	15	0.732	1.000	junction	172.248
Brain - Cerebellar Hemisphere	AKT2	gene:ENSG00000105221:s:40235890-40235958	19:j:40235350-40235890	15	0.960	1.000	junction	172.248
Brain - Cerebellar Hemisphere	AKT2	gene:ENSG00000105221:s:40237814-40238091	19:j:40236385-40237969	15	0.508	1.000	junction	172.248
Brain - Cerebellar Hemisphere	AKT2	gene:ENSG00000105221:s:40240791-40242011	19:j:40240110-40241938	15	0.766	1.000	junction	172.248
Brain - Cerebellar Hemisphere	AKT2	gene:ENSG00000105221:s:40255158-40255177	19:j:40242687-40255158	15	0.980	1.000	junction	172.248
Brain - Cerebellar Hemisphere	AKT2	gene:ENSG00000105221:s:40270498-40270769	19:i:40269590-40270497	15	0.821	1.000	intron	172.248
Brain - Cerebellar Hemisphere	AKT2	gene:ENSG00000105221:s:40280782-40280832	19:i:40279640-40280781	15	0.971	1.000	intron	172.248
Brain - Cerebellar Hemisphere	AKT2	gene:ENSG00000105221:s:40282217-40282444	19:i:40280833-40282216	15	0.836	1.000	intron	172.248
Brain - Cerebellar Hemisphere	AKT2	gene:ENSG00000105221:s:40285181-40285395	19:j:40265351-40285181	15	0.644	1.000	junction	172.248
Brain - Cerebellar Hemisphere	AKT2	gene:ENSG00000105221:t:40230317-40233951	19:j:40233951-40235045	15	0.658	1.000	junction	172.248
Brain - Cerebellar Hemisphere	AKT2	gene:ENSG00000105221:t:40236032-40236142	19:j:40236104-40236257	15	0.942	1.000	junction	172.248
Brain - Cerebellar Hemisphere	AKT2	gene:ENSG00000105221:t:40237814-40238091	19:j:40238091-40238905	15	0.990	1.000	junction	172.248
Brain - Cerebellar Hemisphere	AKT2	gene:ENSG00000105221:t:40238905-40239500	19:j:40238973-40240045	15	0.527	1.000	junction	172.248
Brain - Cerebellar Hemisphere	AKT2	gene:ENSG00000105221:t:40239590-40240121	19:j:40240110-40241938	15	0.940	1.000	junction	172.248
Brain - Cerebellar Hemisphere	AKT2	gene:ENSG00000105221:t:40256926-40257054	19:j:40257054-40265222	15	0.850	1.000	junction	172.248
Brain - Cerebellar Hemisphere	AKT3	gene:ENSG00000117020:c:243512426-243545510	1:j:243512426-243545510	15	1.000	1.000	junction	32.361
Brain - Cerebellar Hemisphere	AKT3	gene:ENSG00000117020:c:243545597-243552729	1:j:243545597-243552729	15	1.000	1.000	junction	32.361
Brain - Cerebellar Hemisphere	AKT3	gene:ENSG00000117020:c:243613739-243615096	1:j:243613739-243615096	15	1.000	1.000	junction	32.361
Brain - Cerebellar Hemisphere	AKT3	gene:ENSG00000117020:c:243615161-243637611	1:j:243615161-243637611	15	1.000	1.000	junction	32.361
Brain - Cerebellar Hemisphere	AKT3	gene:ENSG00000117020:c:243637742-243645893	1:j:243637742-243645893	15	1.000	1.000	junction	32.361
Brain - Cerebellar Hemisphere	AKT3	gene:ENSG00000117020:c:243646037-243664772	1:j:243646037-243664772	15	1.000	1.000	junction	32.361
Brain - Cerebellar Hemisphere	AKT3	gene:ENSG00000117020:s:243512324-243512426	1:j:243505334-243512324	15	0.827	1.000	junction	32.361
Brain - Cerebellar Hemisphere	AKT3	gene:ENSG00000117020:s:243563720-243563848	1:j:243552943-243563720	15	0.977	1.000	junction	32.361
Brain - Cerebellar Hemisphere	AKT3	gene:ENSG00000117020:s:243613671-243613739	1:j:243573048-243613671	15	0.905	1.000	junction	32.361
Brain - Cerebellar Hemisphere	AKT3	gene:ENSG00000117020:s:243695591-243695716	1:j:243664883-243695591	15	0.906	1.000	junction	32.361
Brain - Cerebellar Hemisphere	AKT3	gene:ENSG00000117020:t:243499719-243499786	1:i:243499787-243501762	15	0.993	1.000	intron	32.361
Brain - Cerebellar Hemisphere	AKT3	gene:ENSG00000117020:t:243563720-243563848	1:j:243563848-243572926	15	0.869	1.000	junction	32.361
Brain - Cerebellar Hemisphere	AKT3	gene:ENSG00000117020:t:243664772-243664883	1:j:243664883-243695591	15	0.936	1.000	junction	32.361
Brain - Cerebellar Hemisphere	AKT3	gene:ENSG00000117020:t:243695591-243695716	1:j:243695716-243843125	15	0.970	1.000	junction	32.361
Brain - Cerebellar Hemisphere	AKTIP	gene:ENSG00000166971:c:53494245-53494339	16:j:53494245-53494339	15	1.000	1.000	junction	56.363
Brain - Cerebellar Hemisphere	AKTIP	gene:ENSG00000166971:c:53495173-53495262	16:j:53495173-53495262	15	1.000	1.000	junction	56.363
Brain - Cerebellar Hemisphere	AKTIP	gene:ENSG00000166971:c:53498596-53500218	16:j:53498596-53500218	15	1.000	1.000	junction	56.363
Brain - Cerebellar Hemisphere	AKTIP	gene:ENSG00000166971:s:53492693-53493968	16:j:53492522-53492693	15	0.509	1.000	junction	56.363
Brain - Cerebellar Hemisphere	AKTIP	gene:ENSG00000166971:s:53494517-53494605	16:j:53494437-53494517	15	0.927	1.000	junction	56.363
Brain - Cerebellar Hemisphere	AKTIP	gene:ENSG00000166971:s:53495073-53495173	16:j:53494605-53495073	15	0.989	1.000	junction	56.363
Brain - Cerebellar Hemisphere	AKTIP	gene:ENSG00000166971:s:53498391-53498596	16:j:53495326-53498391	15	0.843	1.000	junction	56.363
Brain - Cerebellar Hemisphere	AKTIP	gene:ENSG00000166971:s:53503118-53503251	16:j:53500329-53503147	15	0.891	1.000	junction	56.363
Brain - Cerebellar Hemisphere	AKTIP	gene:ENSG00000166971:t:53492693-53493968	16:j:53492753-53494138	15	0.945	1.000	junction	56.363
Brain - Cerebellar Hemisphere	AKTIP	gene:ENSG00000166971:t:53494517-53494605	16:j:53494605-53495073	15	0.981	1.000	junction	56.363
Brain - Cerebellar Hemisphere	AKTIP	gene:ENSG00000166971:t:53500218-53500329	16:j:53500329-53503147	15	0.550	1.000	junction	56.363
Brain - Cerebellar Hemisphere	AL008726.1	gene:ENSG00000271984:s:45893049-45893419	20:i:45892892-45893048	15	0.990	1.000	intron	0.185
Brain - Cerebellar Hemisphere	AL020996.1	gene:ENSG00000228172:s:25817562-25817713	1:i:25816881-25817561	15	0.990	1.000	intron	2.013
Brain - Cerebellar Hemisphere	AL020996.1	gene:ENSG00000228172:t:25817562-25817713	1:i:25817714-25818222	15	0.991	1.000	intron	2.013
Brain - Cerebellar Hemisphere	AL021920.2	gene:ENSG00000280114:s:16686639-16686755	1:i:16686296-16686638	15	0.783	1.000	intron	0.875
Brain - Cerebellar Hemisphere	AL021997.3	gene:ENSG00000276302:s:28272670-28272787	6:i:28272788-28281315	15	0.918	1.000	intron	1.307
Brain - Cerebellar Hemisphere	AL022238.4	gene:ENSG00000284431:c:40359035-40359260	22:j:40359035-40359260	15	1.000	1.000	junction	2.187
Brain - Cerebellar Hemisphere	AL022238.4	gene:ENSG00000284431:c:40359306-40360402	22:j:40359306-40360402	15	1.000	1.000	junction	2.187
Brain - Cerebellar Hemisphere	AL022238.4	gene:ENSG00000284431:c:40361342-40361488	22:j:40361342-40361488	15	1.000	1.000	junction	2.187
Brain - Cerebellar Hemisphere	AL022238.4	gene:ENSG00000284431:c:40363071-40364276	22:j:40363071-40364276	15	1.000	1.000	junction	2.187
Brain - Cerebellar Hemisphere	AL022238.4	gene:ENSG00000284431:c:40406223-40406438	22:j:40406223-40406438	15	1.000	1.000	junction	2.187
Brain - Cerebellar Hemisphere	AL022328.2	gene:ENSG00000273137:s:50209212-50209542	22:i:50208770-50209211	15	0.780	1.000	intron	24.556
Brain - Cerebellar Hemisphere	AL022328.4	gene:ENSG00000273253:s:50200076-50200837	22:i:50199570-50200075	15	0.901	1.000	intron	16.767
Brain - Cerebellar Hemisphere	AL031282.2	gene:ENSG00000268575:c:1705025-1705642	1:j:1705025-1705642	15	1.000	1.000	junction	7.379
Brain - Cerebellar Hemisphere	AL031590.1	gene:ENSG00000284633:s:39242188-39242296	22:i:39242297-39250149	15	0.968	1.000	intron	3.680
Brain - Cerebellar Hemisphere	AL031600.3	gene:ENSG00000261641:s:1445343-1445856	16:i:1445857-1445909	15	0.935	1.000	intron	1.668
Brain - Cerebellar Hemisphere	AL031708.1	gene:ENSG00000261732:c:1662671-1662761	16:j:1662671-1662761	15	1.000	1.000	junction	0.675
Brain - Cerebellar Hemisphere	AL031709.1	gene:ENSG00000260425:s:1361047-1361405	16:i:1358976-1361046	15	0.987	1.000	intron	3.746
Brain - Cerebellar Hemisphere	AL031710.1	gene:ENSG00000261399:c:1713787-1714002	16:j:1713787-1714002	15	1.000	1.000	junction	23.808
Brain - Cerebellar Hemisphere	AL035448.1	gene:ENSG00000236526:s:11918314-11918677	20:i:11913677-11918313	14	0.951	0.933	intron	0.341
Brain - Cerebellar Hemisphere	AL035587.1	gene:ENSG00000231113:s:42940773-42940929	6:i:42940930-42941509	14	0.557	0.933	intron	7.803
Brain - Cerebellar Hemisphere	AL035587.1	gene:ENSG00000231113:t:42943740-42943970	6:i:42941616-42943739	14	0.607	0.933	intron	7.803
Brain - Cerebellar Hemisphere	AL049552.1	gene:ENSG00000234084:s:135301568-135301690	6:i:135301691-135305033	15	0.986	1.000	intron	12.606
Brain - Cerebellar Hemisphere	AL049629.1	gene:ENSG00000255202:s:33669524-33669645	11:i:33665565-33669523	15	0.981	1.000	intron	0.760
Brain - Cerebellar Hemisphere	AL049629.1	gene:ENSG00000255202:s:33670915-33670979	11:i:33669646-33670914	15	0.988	1.000	intron	0.760
Brain - Cerebellar Hemisphere	AL049629.2	gene:ENSG00000284969:s:33709906-33710343	11:i:33702738-33709905	15	0.966	1.000	intron	1.322
Brain - Cerebellar Hemisphere	AL049629.2	gene:ENSG00000284969:s:33722379-33722467	11:j:33717471-33722379	15	0.972	1.000	junction	1.322
Brain - Cerebellar Hemisphere	AL049646.2	gene:ENSG00000237259:s:18315053-18315111	20:i:18313964-18315052	14	0.962	0.933	intron	1.816
Brain - Cerebellar Hemisphere	AL049697.1	gene:ENSG00000213204:s:87506382-87506448	6:i:87506449-87506880	15	0.886	1.000	intron	2.448
Brain - Cerebellar Hemisphere	AL049697.1	gene:ENSG00000213204:s:87506881-87507061	6:i:87507062-87508419	15	0.942	1.000	intron	2.448
Brain - Cerebellar Hemisphere	AL049780.2	gene:ENSG00000259138:s:75127153-75127360	14:i:75127361-75136771	15	0.974	1.000	intron	0.554
Brain - Cerebellar Hemisphere	AL049795.1	gene:ENSG00000224066:s:32206115-32206308	1:i:32205759-32206114	15	0.930	1.000	intron	1.912
Brain - Cerebellar Hemisphere	AL049795.2	gene:ENSG00000250135:s:32170733-32171206	1:i:32171207-32176375	15	0.986	1.000	intron	0.122
Brain - Cerebellar Hemisphere	AL080276.2	gene:ENSG00000227627:s:152987956-152988022	6:i:152988023-152988675	15	0.973	1.000	intron	1.682
Brain - Cerebellar Hemisphere	AL080317.1	gene:ENSG00000230177:s:111277932-111278158	6:i:111278159-111278412	15	0.894	1.000	intron	15.022
Brain - Cerebellar Hemisphere	AL096711.2	gene:ENSG00000255330:s:127473080-127473391	6:j:127454101-127473080	15	0.950	1.000	junction	15.242
Brain - Cerebellar Hemisphere	AL109811.3	gene:ENSG00000271895:s:11029659-11029781	1:i:11029782-11029901	15	0.913	1.000	intron	108.479
Brain - Cerebellar Hemisphere	AL109811.4	gene:ENSG00000277726:s:11018733-11018873	1:j:11018873-11020429	15	0.892	1.000	junction	3.642
Brain - Cerebellar Hemisphere	AL117335.1	gene:ENSG00000276649:s:1894119-1894374	20:i:1891203-1894118	13	0.649	0.867	intron	12.475
Brain - Cerebellar Hemisphere	AL117336.3	gene:ENSG00000271335:s:35316320-35316409	10:i:35315426-35316319	15	0.677	1.000	intron	10.765
Brain - Cerebellar Hemisphere	AL117339.5	gene:ENSG00000283930:c:38114881-38115195	10:j:38114881-38115195	14	1.000	0.933	junction	0.502
Brain - Cerebellar Hemisphere	AL117350.1	gene:ENSG00000237481:s:229319403-229319896	1:i:229319897-229322941	15	0.991	1.000	intron	1.011
Brain - Cerebellar Hemisphere	AL118558.1	gene:ENSG00000258959:t:102050445-102050583	14:i:102050584-102052526	15	0.996	1.000	intron	0.000
Brain - Cerebellar Hemisphere	AL121594.1	gene:ENSG00000258790:c:35127611-35180670	14:j:35127611-35180670	14	1.000	0.933	junction	2.315
Brain - Cerebellar Hemisphere	AL121594.1	gene:ENSG00000258790:c:35308995-35310740	14:j:35308995-35310740	15	1.000	1.000	junction	2.315
Brain - Cerebellar Hemisphere	AL121694.1	gene:ENSG00000258782:c:59479351-59505189	14:j:59479351-59505189	15	1.000	1.000	junction	13.842
Brain - Cerebellar Hemisphere	AL121694.1	gene:ENSG00000258782:c:59510808-59511760	14:j:59510808-59511760	15	1.000	1.000	junction	13.842
Brain - Cerebellar Hemisphere	AL121845.1	gene:ENSG00000229299:s:63744689-63744728	20:i:63744729-63745527	15	0.804	1.000	intron	8.703
Brain - Cerebellar Hemisphere	AL121845.1	gene:ENSG00000229299:s:63745528-63745675	20:i:63745676-63745822	15	0.928	1.000	intron	8.703
Brain - Cerebellar Hemisphere	AL121845.3	gene:ENSG00000273154:c:63738060-63738183	20:j:63738060-63738183	15	1.000	1.000	junction	17.924
Brain - Cerebellar Hemisphere	AL133216.2	gene:ENSG00000276805:c:38407740-38408803	10:j:38407740-38408803	14	1.000	0.933	junction	1.252
Brain - Cerebellar Hemisphere	AL133351.1	gene:ENSG00000224846:t:2989722-2990011	6:i:2990012-2998616	15	0.943	1.000	intron	1.617
Brain - Cerebellar Hemisphere	AL133352.1	gene:ENSG00000255339:s:100526975-100527074	10:j:100526554-100526975	15	0.736	1.000	junction	2.487
Brain - Cerebellar Hemisphere	AL133410.1	gene:ENSG00000227388:t:35786647-35786775	9:i:35780599-35786646	15	0.649	1.000	intron	32.739
Brain - Cerebellar Hemisphere	AL133500.1	gene:ENSG00000285547:c:72351838-72462004	X:j:72351838-72462004	14	1.000	0.933	junction	0.129
Brain - Cerebellar Hemisphere	AL133500.1	gene:ENSG00000285547:c:72572109-72572651	X:j:72572109-72572651	14	1.000	0.933	junction	0.129
Brain - Cerebellar Hemisphere	AL135905.2	gene:ENSG00000285976:s:63572012-63572719	6:j:63572719-63576436	14	0.915	0.933	junction	7.241
Brain - Cerebellar Hemisphere	AL135999.1	gene:ENSG00000258727:s:23564727-23564840	14:i:23564841-23565455	15	0.917	1.000	intron	4.344
Brain - Cerebellar Hemisphere	AL136295.1	gene:ENSG00000254692:c:24193269-24194675	14:j:24193269-24194675	14	1.000	0.933	junction	2.629
Brain - Cerebellar Hemisphere	AL136295.2	gene:ENSG00000259321:s:24139445-24139476	14:i:24139477-24139729	15	0.983	1.000	intron	5.142
Brain - Cerebellar Hemisphere	AL136295.3	gene:ENSG00000259371:s:24122971-24123077	14:i:24123078-24131275	15	0.987	1.000	intron	0.000
Brain - Cerebellar Hemisphere	AL136295.4	gene:ENSG00000259522:c:24180758-24181513	14:j:24180758-24181513	15	1.000	1.000	junction	1.142
Brain - Cerebellar Hemisphere	AL136295.5	gene:ENSG00000259529:c:24155330-24155414	14:j:24155330-24155414	15	1.000	1.000	junction	3.312
Brain - Cerebellar Hemisphere	AL136295.5	gene:ENSG00000259529:c:24155692-24157290	14:j:24155692-24157290	15	1.000	1.000	junction	3.312
Brain - Cerebellar Hemisphere	AL136295.5	gene:ENSG00000259529:c:24157404-24157520	14:j:24157404-24157520	15	1.000	1.000	junction	3.312
Brain - Cerebellar Hemisphere	AL136295.5	gene:ENSG00000259529:c:24158011-24158142	14:j:24158011-24158142	15	1.000	1.000	junction	3.312
Brain - Cerebellar Hemisphere	AL136295.5	gene:ENSG00000259529:c:24163149-24163378	14:j:24163149-24163378	15	1.000	1.000	junction	3.312
Brain - Cerebellar Hemisphere	AL136982.7	gene:ENSG00000273413:s:86970733-86970826	10:i:86970608-86970732	15	0.979	1.000	intron	0.000
Brain - Cerebellar Hemisphere	AL138689.2	gene:ENSG00000284966:s:106492148-106492504	13:i:106492505-106492739	15	0.982	1.000	intron	0.289
Brain - Cerebellar Hemisphere	AL138689.2	gene:ENSG00000284966:s:106492740-106492878	13:i:106492879-106493294	14	0.973	0.933	intron	0.289
Brain - Cerebellar Hemisphere	AL138921.1	gene:ENSG00000227492:t:100233231-100233443	10:i:100231661-100233230	15	0.991	1.000	intron	1.875
Brain - Cerebellar Hemisphere	AL138963.3	gene:ENSG00000273149:s:45340039-45340494	13:i:45340495-45341051	15	0.978	1.000	intron	0.079
Brain - Cerebellar Hemisphere	AL139011.1	gene:ENSG00000228606:t:160262401-160262778	1:i:160262279-160262400	15	0.984	1.000	intron	6.277
Brain - Cerebellar Hemisphere	AL139011.2	gene:ENSG00000258465:t:160263265-160263462	1:i:160263463-160278130	13	0.716	0.867	intron	2.351
Brain - Cerebellar Hemisphere	AL139095.4	gene:ENSG00000238221:s:7276031-7276168	6:i:7276169-7285822	15	0.982	1.000	intron	0.718
Brain - Cerebellar Hemisphere	AL139246.4	gene:ENSG00000229393:s:2494383-2494479	1:i:2493854-2494382	14	0.964	0.933	intron	10.911
Brain - Cerebellar Hemisphere	AL139260.2	gene:ENSG00000273637:s:38851615-38851757	1:j:38846087-38851615	15	0.944	1.000	junction	0.000
Brain - Cerebellar Hemisphere	AL139300.1	gene:ENSG00000256500:c:103654825-103657546	14:j:103654825-103657546	15	1.000	1.000	junction	9.555
Brain - Cerebellar Hemisphere	AL157392.3	gene:ENSG00000239665:s:13641525-13642155	10:i:13642156-13643487	15	0.886	1.000	intron	58.052
Brain - Cerebellar Hemisphere	AL157392.3	gene:ENSG00000239665:s:13645008-13645279	10:i:13645280-13646343	15	0.866	1.000	intron	58.052
Brain - Cerebellar Hemisphere	AL157392.3	gene:ENSG00000239665:s:13646344-13646686	10:i:13646687-13646769	15	0.978	1.000	intron	58.052
Brain - Cerebellar Hemisphere	AL157392.3	gene:ENSG00000239665:t:13646833-13647276	10:i:13646781-13646832	15	0.928	1.000	intron	58.052
Brain - Cerebellar Hemisphere	AL157935.2	gene:ENSG00000257524:c:127871939-127872690	9:j:127871939-127872690	15	1.000	1.000	junction	27.734
Brain - Cerebellar Hemisphere	AL157935.2	gene:ENSG00000257524:c:127872853-127873026	9:j:127872853-127873026	15	1.000	1.000	junction	27.734
Brain - Cerebellar Hemisphere	AL157935.2	gene:ENSG00000257524:s:127885186-127885589	9:j:127874649-127885186	15	0.667	1.000	junction	27.734
Brain - Cerebellar Hemisphere	AL157935.2	gene:ENSG00000257524:s:127886477-127886788	9:i:127885590-127886477	15	0.990	1.000	intron	27.734
Brain - Cerebellar Hemisphere	AL157935.2	gene:ENSG00000257524:t:127874611-127874649	9:j:127874649-127885186	15	0.729	1.000	junction	27.734
Brain - Cerebellar Hemisphere	AL158071.2	gene:ENSG00000230537:c:91105382-91106465	9:j:91105382-91106465	15	1.000	1.000	junction	8.867
Brain - Cerebellar Hemisphere	AL161668.3	gene:ENSG00000258471:s:20996832-20997210	14:i:20996331-20996831	15	0.994	1.000	intron	2.599
Brain - Cerebellar Hemisphere	AL161757.2	gene:ENSG00000258428:s:56648619-56648658	14:i:56647773-56648618	15	0.989	1.000	intron	0.432
Brain - Cerebellar Hemisphere	AL162231.3	gene:ENSG00000258728:c:34648171-34648334	9:j:34648171-34648334	15	1.000	1.000	junction	0.000
Brain - Cerebellar Hemisphere	AL162231.4	gene:ENSG00000261215:c:34665373-34665613	9:j:34665373-34665613	15	1.000	1.000	junction	1.929
Brain - Cerebellar Hemisphere	AL162258.1	gene:ENSG00000271853:s:153632034-153632063	1:i:153631112-153632033	15	0.942	1.000	intron	2.470
Brain - Cerebellar Hemisphere	AL162258.1	gene:ENSG00000271853:s:153634243-153634340	1:i:153634112-153634242	15	0.993	1.000	intron	2.470
Brain - Cerebellar Hemisphere	AL162258.2	gene:ENSG00000272030:s:153632034-153632240	1:i:153631826-153632033	15	0.984	1.000	intron	1.299
Brain - Cerebellar Hemisphere	AL162586.1	gene:ENSG00000225032:s:127816066-127817343	9:i:127817344-127817758	15	0.693	1.000	intron	11.941
Brain - Cerebellar Hemisphere	AL162586.1	gene:ENSG00000225032:s:127818119-127818389	9:i:127818390-127818599	14	0.562	0.933	intron	11.941
Brain - Cerebellar Hemisphere	AL162586.1	gene:ENSG00000225032:t:127818119-127818389	9:i:127817858-127818118	15	0.847	1.000	intron	11.941
Brain - Cerebellar Hemisphere	AL162595.1	gene:ENSG00000177788:t:229258281-229259120	1:i:229259121-229269365	13	0.908	0.867	intron	4.585
Brain - Cerebellar Hemisphere	AL352979.2	gene:ENSG00000258985:s:53036755-53037073	14:i:53037074-53038204	15	0.955	1.000	intron	25.201
Brain - Cerebellar Hemisphere	AL353658.2	gene:ENSG00000280936:s:63422269-63422339	20:i:63422340-63423514	15	0.991	1.000	intron	23.480
Brain - Cerebellar Hemisphere	AL353743.1	gene:ENSG00000165121:c:85823080-85829463	9:j:85823080-85829463	13	1.000	0.867	junction	12.416
Brain - Cerebellar Hemisphere	AL353743.1	gene:ENSG00000165121:c:85840262-85840750	9:j:85840262-85840750	15	1.000	1.000	junction	12.416
Brain - Cerebellar Hemisphere	AL353743.1	gene:ENSG00000165121:c:85840849-85842724	9:j:85840849-85842724	15	1.000	1.000	junction	12.416
Brain - Cerebellar Hemisphere	AL353743.1	gene:ENSG00000165121:s:85842724-85842879	9:j:85842879-85845842	15	0.848	1.000	junction	12.416
Brain - Cerebellar Hemisphere	AL353743.1	gene:ENSG00000165121:s:85845842-85846047	9:j:85846047-85849346	15	0.855	1.000	junction	12.416
Brain - Cerebellar Hemisphere	AL354740.1	gene:ENSG00000225339:s:34279140-34281321	6:i:34281322-34281914	15	0.994	1.000	intron	71.561
Brain - Cerebellar Hemisphere	AL354740.1	gene:ENSG00000225339:t:34283873-34286768	6:i:34282563-34283872	15	0.987	1.000	intron	71.561
Brain - Cerebellar Hemisphere	AL354836.1	gene:ENSG00000226332:s:62306040-62306325	20:i:62305827-62306039	15	0.817	1.000	intron	49.492
Brain - Cerebellar Hemisphere	AL354956.1	gene:ENSG00000203469:s:10458555-10458772	1:i:10458773-10459089	14	0.952	0.933	intron	0.000
Brain - Cerebellar Hemisphere	AL355472.1	gene:ENSG00000231663:s:234373423-234373593	1:i:234373211-234373422	15	0.955	1.000	intron	16.332
Brain - Cerebellar Hemisphere	AL355987.2	gene:ENSG00000272679:c:136828546-136829393	9:j:136828546-136829393	15	1.000	1.000	junction	1.843
Brain - Cerebellar Hemisphere	AL355987.3	gene:ENSG00000272896:s:136792251-136792358	9:i:136792359-136799101	15	0.877	1.000	intron	2.969
Brain - Cerebellar Hemisphere	AL355987.3	gene:ENSG00000272896:s:136799102-136799223	9:i:136799224-136800001	15	0.871	1.000	intron	2.969
Brain - Cerebellar Hemisphere	AL355987.4	gene:ENSG00000273066:s:136807572-136808326	9:i:136808327-136809254	15	0.933	1.000	intron	17.458
Brain - Cerebellar Hemisphere	AL355987.4	gene:ENSG00000273066:s:136809255-136809429	9:i:136809430-136809687	15	0.654	1.000	intron	17.458
Brain - Cerebellar Hemisphere	AL355994.2	gene:ENSG00000232456:c:16035458-16036236	1:j:16035458-16036236	15	1.000	1.000	junction	27.072
Brain - Cerebellar Hemisphere	AL355994.2	gene:ENSG00000232456:c:16036346-16036612	1:j:16036346-16036612	15	1.000	1.000	junction	27.072
Brain - Cerebellar Hemisphere	AL355994.2	gene:ENSG00000232456:s:16038924-16039043	1:j:16038174-16038924	14	0.762	0.933	junction	27.072
Brain - Cerebellar Hemisphere	AL356481.1	gene:ENSG00000228395:s:128543379-128543686	9:i:128541200-128543378	15	0.876	1.000	intron	7.999
Brain - Cerebellar Hemisphere	AL357153.3	gene:ENSG00000259115:c:70596702-70597618	14:j:70596702-70597618	15	1.000	1.000	junction	0.000
Brain - Cerebellar Hemisphere	AL358113.1	gene:ENSG00000285130:c:69225407-69226022	9:j:69225407-69226022	15	1.000	1.000	junction	1.595
Brain - Cerebellar Hemisphere	AL358113.1	gene:ENSG00000285130:c:69228114-69229184	9:j:69228114-69229184	15	1.000	1.000	junction	1.595
Brain - Cerebellar Hemisphere	AL358113.1	gene:ENSG00000285130:c:69234547-69236028	9:j:69234547-69236028	15	1.000	1.000	junction	1.595
Brain - Cerebellar Hemisphere	AL358472.7	gene:ENSG00000285779:c:153960754-153962220	1:j:153960754-153962220	15	1.000	1.000	junction	0.000
Brain - Cerebellar Hemisphere	AL359317.1	gene:ENSG00000258520:s:69257054-69257301	14:i:69239218-69257053	15	0.961	1.000	intron	1.430
Brain - Cerebellar Hemisphere	AL359915.2	gene:ENSG00000231365:t:119150565-119150746	1:j:119147069-119150565	15	0.788	1.000	junction	15.636
Brain - Cerebellar Hemisphere	AL365277.1	gene:ENSG00000228060:s:39565067-39565219	1:i:39565220-39566582	15	0.968	1.000	intron	1.393
Brain - Cerebellar Hemisphere	AL365277.1	gene:ENSG00000228060:t:39570480-39570623	1:i:39566675-39570479	14	0.948	0.933	intron	1.393
Brain - Cerebellar Hemisphere	AL390195.1	gene:ENSG00000243960:s:111440692-111441364	1:i:111438826-111440691	14	0.949	0.933	intron	6.206
Brain - Cerebellar Hemisphere	AL391684.1	gene:ENSG00000224934:s:99430919-99431265	10:i:99431266-99433544	15	0.950	1.000	intron	10.868
Brain - Cerebellar Hemisphere	AL391684.1	gene:ENSG00000224934:s:99433740-99433940	10:i:99433941-99435504	15	0.743	1.000	intron	10.868
Brain - Cerebellar Hemisphere	AL391807.1	gene:ENSG00000230910:c:68630465-68630572	6:j:68630465-68630572	15	1.000	1.000	junction	92.253
Brain - Cerebellar Hemisphere	AL391807.1	gene:ENSG00000230910:s:68629962-68630465	6:i:68628985-68629961	15	0.887	1.000	intron	92.253
Brain - Cerebellar Hemisphere	AL391807.1	gene:ENSG00000230910:s:68634834-68635027	6:i:68634725-68634833	15	0.827	1.000	intron	92.253
Brain - Cerebellar Hemisphere	AL391807.1	gene:ENSG00000230910:t:68630572-68630650	6:i:68630651-68632662	15	0.833	1.000	intron	92.253
Brain - Cerebellar Hemisphere	AL442003.1	gene:ENSG00000285803:s:49984762-49984948	10:i:49982466-49984761	13	0.958	0.867	intron	10.082
Brain - Cerebellar Hemisphere	AL445685.3	gene:ENSG00000285839:c:52023574-52024510	1:j:52023574-52024510	15	1.000	1.000	junction	8.725
Brain - Cerebellar Hemisphere	AL450384.2	gene:ENSG00000240291:t:18541586-18542177	10:i:18542178-18544323	15	0.624	1.000	intron	11.550
Brain - Cerebellar Hemisphere	AL451062.3	gene:ENSG00000284989:c:43898298-43899168	1:j:43898298-43899168	14	1.000	0.933	junction	0.213
Brain - Cerebellar Hemisphere	AL451164.3	gene:ENSG00000278419:s:3135736-3135838	10:i:3135839-3143855	15	0.986	1.000	intron	0.000
Brain - Cerebellar Hemisphere	AL512622.1	gene:ENSG00000235010:s:132184074-132184322	10:i:132181545-132184073	15	0.977	1.000	intron	3.191
Brain - Cerebellar Hemisphere	AL512622.1	gene:ENSG00000235010:s:132184965-132185053	10:i:132184323-132184964	15	0.967	1.000	intron	3.191
Brain - Cerebellar Hemisphere	AL513320.1	gene:ENSG00000238260:s:3624308-3624450	1:i:3623557-3624307	15	0.808	1.000	intron	16.487
Brain - Cerebellar Hemisphere	AL589765.4	gene:ENSG00000249602:s:151769344-151769501	1:i:151768244-151769343	15	0.947	1.000	intron	5.589
Brain - Cerebellar Hemisphere	AL590094.1	gene:ENSG00000233593:c:90783423-90789398	1:j:90783423-90789398	15	1.000	1.000	junction	45.497
Brain - Cerebellar Hemisphere	AL590094.1	gene:ENSG00000233593:s:90851483-90851657	1:j:90789487-90851483	15	0.553	1.000	junction	45.497
Brain - Cerebellar Hemisphere	AL590094.1	gene:ENSG00000233593:t:90789398-90789487	1:j:90789487-90851483	15	0.736	1.000	junction	45.497
Brain - Cerebellar Hemisphere	AL590094.1	gene:ENSG00000233593:t:90829547-90832196	1:j:90832196-90851483	14	0.828	0.933	junction	45.497
Brain - Cerebellar Hemisphere	AL590133.2	gene:ENSG00000259357:s:150965245-150965764	1:i:150965765-150965831	15	0.995	1.000	intron	0.415
Brain - Cerebellar Hemisphere	AL590705.3	gene:ENSG00000242375:s:97196529-97196594	9:i:97195591-97196528	15	0.891	1.000	intron	0.591
Brain - Cerebellar Hemisphere	AL590714.1	gene:ENSG00000224985:s:161159302-161159349	1:i:161154091-161159301	14	0.979	0.933	intron	0.000
Brain - Cerebellar Hemisphere	AL591845.1	gene:ENSG00000116883:t:36327720-36329221	1:i:36324070-36327719	15	0.972	1.000	intron	19.063
Brain - Cerebellar Hemisphere	AL592183.1	gene:ENSG00000273748:c:78952-79937	GL000219.1:j:78952-79937	15	1.000	1.000	junction	29.902
Brain - Cerebellar Hemisphere	AL592183.1	gene:ENSG00000273748:s:83213-83311	GL000219.1:j:80028-83213	15	0.919	1.000	junction	29.902
Brain - Cerebellar Hemisphere	AL606760.2	gene:ENSG00000236723:s:53210290-53210409	1:i:53210213-53210289	14	0.890	0.933	intron	1.852
Brain - Cerebellar Hemisphere	AL645465.1	gene:ENSG00000240963:s:244409485-244409592	1:i:244408761-244409484	15	0.971	1.000	intron	0.000
Brain - Cerebellar Hemisphere	AL645608.5	gene:ENSG00000242590:s:1055033-1055215	1:i:1055216-1055897	15	0.920	1.000	intron	0.000
Brain - Cerebellar Hemisphere	AL662864.1	gene:ENSG00000231963:s:73080700-73080836	X:i:73080837-73081697	15	0.892	1.000	intron
Brain - Cerebellar Hemisphere	AL662864.1	gene:ENSG00000231963:s:73081698-73081812	X:j:73081812-73084173	15	0.712	1.000	junction
Brain - Cerebellar Hemisphere	AL662899.1	gene:ENSG00000204422:c:31693149-31693359	6:j:31693149-31693359	15	1.000	1.000	junction	0.072
Brain - Cerebellar Hemisphere	AL662899.1	gene:ENSG00000204422:c:31693432-31696948	6:j:31693432-31696948	15	1.000	1.000	junction	0.072
Brain - Cerebellar Hemisphere	AL662899.1	gene:ENSG00000204422:s:31688723-31688786	6:j:31688305-31688723	15	0.726	1.000	junction	0.072
Brain - Cerebellar Hemisphere	AL662899.2	gene:ENSG00000263020:c:31666903-31667868	6:j:31666903-31667868	15	1.000	1.000	junction	11.015
Brain - Cerebellar Hemisphere	AL662899.2	gene:ENSG00000263020:c:31667970-31668539	6:j:31667970-31668539	15	1.000	1.000	junction	11.015
Brain - Cerebellar Hemisphere	AL662899.2	gene:ENSG00000263020:s:31669319-31669508	6:i:31669509-31670972	15	0.991	1.000	intron	11.015
Brain - Cerebellar Hemisphere	AL669831.1	gene:ENSG00000228327:c:769712-772976	1:j:769712-772976	15	1.000	1.000	junction	10.507
Brain - Cerebellar Hemisphere	AL669831.1	gene:ENSG00000228327:t:725885-729804	1:j:729804-729898	14	0.611	0.933	junction	10.507
Brain - Cerebellar Hemisphere	AL669831.1	gene:ENSG00000228327:t:768548-768613	1:j:768613-769497	15	0.970	1.000	junction	10.507
Brain - Cerebellar Hemisphere	AL669831.3	gene:ENSG00000230021:s:631131-633034	1:i:630555-631130	15	1.000	1.000	intron	1.964
Brain - Cerebellar Hemisphere	AL669831.3	gene:ENSG00000230021:t:631131-633034	1:i:633034-633043	15	0.999	1.000	intron	1.964
Brain - Cerebellar Hemisphere	AL669831.4	gene:ENSG00000230092:s:810067-810170	1:i:808624-810066	14	0.695	0.933	intron	1.420
Brain - Cerebellar Hemisphere	AL669942.1	gene:ENSG00000274628:s:66051503-66051775	9:i:66051417-66051502	13	0.738	0.867	intron	1.944
Brain - Cerebellar Hemisphere	AL670729.1	gene:ENSG00000231563:s:228407381-228407546	1:i:228407546-228408336	15	0.965	1.000	intron	60.635
Brain - Cerebellar Hemisphere	AL670729.2	gene:ENSG00000270094:s:228394290-228394448	1:i:228394449-228395710	15	0.997	1.000	intron	0.000
Brain - Cerebellar Hemisphere	AL670729.2	gene:ENSG00000270094:s:228395711-228395806	1:i:228395807-228396742	15	0.957	1.000	intron	0.000
Brain - Cerebellar Hemisphere	AL713999.1	gene:ENSG00000273088:s:155169791-155169857	1:j:155169560-155169791	15	0.620	1.000	junction	1.498
Brain - Cerebellar Hemisphere	AL807752.6	gene:ENSG00000279073:s:137039971-137040155	9:j:137037910-137039971	15	0.660	1.000	junction	5.418
Brain - Cerebellar Hemisphere	AL845552.2	gene:ENSG00000259031:s:100538939-100539211	14:i:100539212-100540129	15	0.993	1.000	intron	14.759
Brain - Cerebellar Hemisphere	ALAD	gene:ENSG00000148218:c:113389106-113389438	9:j:113389106-113389438	15	1.000	1.000	junction	63.631
Brain - Cerebellar Hemisphere	ALAD	gene:ENSG00000148218:c:113389524-113389599	9:j:113389524-113389599	15	1.000	1.000	junction	63.631
Brain - Cerebellar Hemisphere	ALAD	gene:ENSG00000148218:c:113389686-113389773	9:j:113389686-113389773	15	1.000	1.000	junction	63.631
Brain - Cerebellar Hemisphere	ALAD	gene:ENSG00000148218:c:113389828-113390405	9:j:113389828-113390405	15	1.000	1.000	junction	63.631
Brain - Cerebellar Hemisphere	ALAD	gene:ENSG00000148218:c:113390493-113390593	9:j:113390493-113390593	15	1.000	1.000	junction	63.631
Brain - Cerebellar Hemisphere	ALAD	gene:ENSG00000148218:s:113390798-113390933	9:i:113390677-113390797	15	0.703	1.000	intron	63.631
Brain - Cerebellar Hemisphere	ALAD	gene:ENSG00000148218:s:113392119-113392555	9:j:113391623-113392119	15	0.641	1.000	junction	63.631
Brain - Cerebellar Hemisphere	ALAD	gene:ENSG00000148218:s:113393161-113393634	9:j:113392335-113393447	15	0.513	1.000	junction	63.631
Brain - Cerebellar Hemisphere	ALAD	gene:ENSG00000148218:s:113401212-113401333	9:j:113393634-113401212	15	0.845	1.000	junction	63.631
Brain - Cerebellar Hemisphere	ALAD	gene:ENSG00000148218:t:113393161-113393634	9:j:113393634-113401212	15	0.731	1.000	junction	63.631
Brain - Cerebellar Hemisphere	ALAS1	gene:ENSG00000023330:c:52202734-52203863	3:j:52202734-52203863	15	1.000	1.000	junction	67.160
Brain - Cerebellar Hemisphere	ALAS1	gene:ENSG00000023330:c:52206023-52206572	3:j:52206023-52206572	15	1.000	1.000	junction	67.160
Brain - Cerebellar Hemisphere	ALAS1	gene:ENSG00000023330:s:52199210-52199440	3:j:52199440-52202507	15	0.940	1.000	junction	67.160
Brain - Cerebellar Hemisphere	ALAS1	gene:ENSG00000023330:s:52203863-52204012	3:j:52204012-52204693	15	0.812	1.000	junction	67.160
Brain - Cerebellar Hemisphere	ALAS1	gene:ENSG00000023330:s:52204693-52204915	3:j:52204915-52205839	15	0.843	1.000	junction	67.160
Brain - Cerebellar Hemisphere	ALAS1	gene:ENSG00000023330:s:52206572-52206751	3:j:52206751-52208083	15	0.880	1.000	junction	67.160
Brain - Cerebellar Hemisphere	ALAS1	gene:ENSG00000023330:s:52211283-52211551	3:j:52211551-52212258	15	0.821	1.000	junction	67.160
Brain - Cerebellar Hemisphere	ALAS1	gene:ENSG00000023330:s:52212258-52212507	3:j:52212420-52214020	15	0.770	1.000	junction	67.160
Brain - Cerebellar Hemisphere	ALAS1	gene:ENSG00000023330:t:52211283-52211551	3:j:52208247-52211283	15	0.835	1.000	junction	67.160
Brain - Cerebellar Hemisphere	ALDH16A1	gene:ENSG00000161618:c:49458588-49458960	19:j:49458588-49458960	14	1.000	0.933	junction	9.324
Brain - Cerebellar Hemisphere	ALDH16A1	gene:ENSG00000161618:c:49463949-49464127	19:j:49463949-49464127	14	1.000	0.933	junction	9.324
Brain - Cerebellar Hemisphere	ALDH16A1	gene:ENSG00000161618:c:49464263-49464417	19:j:49464263-49464417	14	1.000	0.933	junction	9.324
Brain - Cerebellar Hemisphere	ALDH16A1	gene:ENSG00000161618:c:49465905-49466082	19:j:49465905-49466082	15	1.000	1.000	junction	9.324
Brain - Cerebellar Hemisphere	ALDH16A1	gene:ENSG00000161618:c:49468566-49468864	19:j:49468566-49468864	15	1.000	1.000	junction	9.324
Brain - Cerebellar Hemisphere	ALDH16A1	gene:ENSG00000161618:s:49464632-49464762	19:j:49464762-49465738	15	0.672	1.000	junction	9.324
Brain - Cerebellar Hemisphere	ALDH16A1	gene:ENSG00000161618:s:49466082-49466283	19:j:49466283-49468381	15	0.827	1.000	junction	9.324
Brain - Cerebellar Hemisphere	ALDH16A1	gene:ENSG00000161618:s:49468864-49468986	19:j:49468986-49470306	15	0.599	1.000	junction	9.324
Brain - Cerebellar Hemisphere	ALDH16A1	gene:ENSG00000161618:t:49459670-49459848	19:j:49459086-49459670	13	0.891	0.867	junction	9.324
Brain - Cerebellar Hemisphere	ALDH16A1	gene:ENSG00000161618:t:49462570-49463048	19:j:49462036-49462570	13	0.940	0.867	junction	9.324
Brain - Cerebellar Hemisphere	ALDH18A1	gene:ENSG00000059573:c:95610292-95611256	10:j:95610292-95611256	15	1.000	1.000	junction	16.817
Brain - Cerebellar Hemisphere	ALDH18A1	gene:ENSG00000059573:c:95613863-95613966	10:j:95613863-95613966	15	1.000	1.000	junction	16.817
Brain - Cerebellar Hemisphere	ALDH18A1	gene:ENSG00000059573:c:95614161-95616477	10:j:95614161-95616477	15	1.000	1.000	junction	16.817
Brain - Cerebellar Hemisphere	ALDH18A1	gene:ENSG00000059573:c:95616614-95621031	10:j:95616614-95621031	15	1.000	1.000	junction	16.817
Brain - Cerebellar Hemisphere	ALDH18A1	gene:ENSG00000059573:c:95625455-95626703	10:j:95625455-95626703	13	1.000	0.867	junction	16.817
Brain - Cerebellar Hemisphere	ALDH18A1	gene:ENSG00000059573:c:95626776-95627442	10:j:95626776-95627442	13	1.000	0.867	junction	16.817
Brain - Cerebellar Hemisphere	ALDH18A1	gene:ENSG00000059573:c:95627586-95628368	10:j:95627586-95628368	13	1.000	0.867	junction	16.817
Brain - Cerebellar Hemisphere	ALDH18A1	gene:ENSG00000059573:c:95633649-95637093	10:j:95633649-95637093	13	1.000	0.867	junction	16.817
Brain - Cerebellar Hemisphere	ALDH18A1	gene:ENSG00000059573:c:95637436-95642992	10:j:95637436-95642992	13	1.000	0.867	junction	16.817
Brain - Cerebellar Hemisphere	ALDH18A1	gene:ENSG00000059573:c:95643206-95653290	10:j:95643206-95653290	14	1.000	0.933	junction	16.817
Brain - Cerebellar Hemisphere	ALDH18A1	gene:ENSG00000059573:s:95610197-95610292	10:j:95606943-95610197	15	0.811	1.000	junction	16.817
Brain - Cerebellar Hemisphere	ALDH18A1	gene:ENSG00000059573:s:95613742-95613863	10:j:95611442-95613742	15	0.937	1.000	junction	16.817
Brain - Cerebellar Hemisphere	ALDH18A1	gene:ENSG00000059573:s:95625362-95625455	10:j:95621251-95625362	14	0.845	0.933	junction	16.817
Brain - Cerebellar Hemisphere	ALDH18A1	gene:ENSG00000059573:s:95632959-95633049	10:j:95628492-95632959	14	0.780	0.933	junction	16.817
Brain - Cerebellar Hemisphere	ALDH1A1	gene:ENSG00000165092:c:72909759-72911958	9:j:72909759-72911958	15	1.000	1.000	junction	69.255
Brain - Cerebellar Hemisphere	ALDH1A1	gene:ENSG00000165092:c:72917104-72918720	9:j:72917104-72918720	15	1.000	1.000	junction	69.255
Brain - Cerebellar Hemisphere	ALDH1A1	gene:ENSG00000165092:c:72924132-72925484	9:j:72924132-72925484	15	1.000	1.000	junction	69.255
Brain - Cerebellar Hemisphere	ALDH1A1	gene:ENSG00000165092:c:72925612-72927116	9:j:72925612-72927116	15	1.000	1.000	junction	69.255
Brain - Cerebellar Hemisphere	ALDH1A1	gene:ENSG00000165092:c:72927177-72928892	9:j:72927177-72928892	15	1.000	1.000	junction	69.255
Brain - Cerebellar Hemisphere	ALDH1A1	gene:ENSG00000165092:c:72929021-72930879	9:j:72929021-72930879	15	1.000	1.000	junction	69.255
Brain - Cerebellar Hemisphere	ALDH1A1	gene:ENSG00000165092:c:72931019-72940148	9:j:72931019-72940148	15	1.000	1.000	junction	69.255
Brain - Cerebellar Hemisphere	ALDH1A1	gene:ENSG00000165092:s:72905958-72906032	9:j:72901280-72905958	15	0.961	1.000	junction	69.255
Brain - Cerebellar Hemisphere	ALDH1A1	gene:ENSG00000165092:s:72909602-72909759	9:j:72906032-72909602	15	0.997	1.000	junction	69.255
Brain - Cerebellar Hemisphere	ALDH1A1	gene:ENSG00000165092:s:72916920-72917104	9:j:72912122-72916920	15	0.995	1.000	junction	69.255
Brain - Cerebellar Hemisphere	ALDH1A1	gene:ENSG00000165092:s:72923849-72924132	9:j:72918822-72924019	15	0.994	1.000	junction	69.255
Brain - Cerebellar Hemisphere	ALDH1A1	gene:ENSG00000165092:s:73080367-73080442	9:j:72953014-73080367	15	0.872	1.000	junction	69.255
Brain - Cerebellar Hemisphere	ALDH1A1	gene:ENSG00000165092:t:72940148-72940252	9:j:72940252-72952935	15	0.928	1.000	junction	69.255
Brain - Cerebellar Hemisphere	ALDH1A1	gene:ENSG00000165092:t:72952935-72953056	9:j:72953014-73080367	15	0.964	1.000	junction	69.255
Brain - Cerebellar Hemisphere	ALDH1L1	gene:ENSG00000144908:c:126103846-126105726	3:j:126103846-126105726	15	1.000	1.000	junction	11.795
Brain - Cerebellar Hemisphere	ALDH1L1	gene:ENSG00000144908:c:126105925-126107141	3:j:126105925-126107141	15	1.000	1.000	junction	11.795
Brain - Cerebellar Hemisphere	ALDH1L1	gene:ENSG00000144908:c:126110109-126112782	3:j:126110109-126112782	15	1.000	1.000	junction	11.795
Brain - Cerebellar Hemisphere	ALDH1L1	gene:ENSG00000144908:c:126124451-126125616	3:j:126124451-126125616	14	1.000	0.933	junction	11.795
Brain - Cerebellar Hemisphere	ALDH1L1	gene:ENSG00000144908:c:126135662-126136764	3:j:126135662-126136764	14	1.000	0.933	junction	11.795
Brain - Cerebellar Hemisphere	ALDH1L1	gene:ENSG00000144908:c:126136883-126137813	3:j:126136883-126137813	13	1.000	0.867	junction	11.795
Brain - Cerebellar Hemisphere	ALDH1L1	gene:ENSG00000144908:s:126109944-126110288	3:j:126107246-126109944	15	0.830	1.000	junction	11.795
Brain - Cerebellar Hemisphere	ALDH1L1	gene:ENSG00000144908:s:126118005-126118098	3:j:126114656-126118005	15	0.784	1.000	junction	11.795
Brain - Cerebellar Hemisphere	ALDH1L1	gene:ENSG00000144908:s:126124364-126124451	3:j:126118098-126124364	15	0.889	1.000	junction	11.795
Brain - Cerebellar Hemisphere	ALDH1L1	gene:ENSG00000144908:s:126146835-126146926	3:j:126137960-126146835	13	0.954	0.867	junction	11.795
Brain - Cerebellar Hemisphere	ALDH1L1	gene:ENSG00000144908:s:126150406-126150956	3:j:126146926-126150406	14	0.919	0.933	junction	11.795
Brain - Cerebellar Hemisphere	ALDH1L1	gene:ENSG00000144908:s:126154554-126154643	3:j:126153581-126154554	14	0.847	0.933	junction	11.795
Brain - Cerebellar Hemisphere	ALDH1L1	gene:ENSG00000144908:s:126160853-126161002	3:j:126158639-126160853	13	0.851	0.867	junction	11.795
Brain - Cerebellar Hemisphere	ALDH1L1	gene:ENSG00000144908:t:126112782-126112880	3:j:126112880-126114557	15	0.764	1.000	junction	11.795
Brain - Cerebellar Hemisphere	ALDH1L1	gene:ENSG00000144908:t:126118005-126118098	3:j:126118098-126124364	15	0.961	1.000	junction	11.795
Brain - Cerebellar Hemisphere	ALDH1L1	gene:ENSG00000144908:t:126125616-126125721	3:j:126125721-126130223	13	0.726	0.867	junction	11.795
Brain - Cerebellar Hemisphere	ALDH1L1	gene:ENSG00000144908:t:126128390-126130293	3:j:126130293-126131384	15	0.938	1.000	junction	11.795
Brain - Cerebellar Hemisphere	ALDH1L1	gene:ENSG00000144908:t:126157343-126157508	3:j:126157508-126158405	13	0.874	0.867	junction	11.795
Brain - Cerebellar Hemisphere	ALDH1L1	gene:ENSG00000144908:t:126158598-126158639	3:j:126158639-126160853	13	0.860	0.867	junction	11.795
Brain - Cerebellar Hemisphere	ALDH2	gene:ENSG00000111275:c:111792782-111798078	12:j:111792782-111798078	15	1.000	1.000	junction	64.031
Brain - Cerebellar Hemisphere	ALDH2	gene:ENSG00000111275:s:111766887-111767096	12:j:111767096-111781918	15	0.956	1.000	junction	64.031
Brain - Cerebellar Hemisphere	ALDH2	gene:ENSG00000111275:s:111791306-111791419	12:j:111791419-111792061	15	0.716	1.000	junction	64.031
Brain - Cerebellar Hemisphere	ALDH2	gene:ENSG00000111275:s:111792061-111792163	12:j:111792163-111792598	15	0.712	1.000	junction	64.031
Brain - Cerebellar Hemisphere	ALDH2	gene:ENSG00000111275:s:111798078-111798242	12:j:111798242-111799906	15	0.984	1.000	junction	64.031
Brain - Cerebellar Hemisphere	ALDH2	gene:ENSG00000111275:s:111803859-111803973	12:j:111803973-111809543	15	0.967	1.000	junction	64.031
Brain - Cerebellar Hemisphere	ALDH2	gene:ENSG00000111275:t:111781918-111782022	12:j:111767096-111781918	15	0.935	1.000	junction	64.031
Brain - Cerebellar Hemisphere	ALDH2	gene:ENSG00000111275:t:111803859-111803973	12:j:111800063-111803859	15	0.982	1.000	junction	64.031
Brain - Cerebellar Hemisphere	ALDH3A2	gene:ENSG00000072210:c:19651778-19652547	17:j:19651778-19652547	15	1.000	1.000	junction	36.183
Brain - Cerebellar Hemisphere	ALDH3A2	gene:ENSG00000072210:c:19656574-19657745	17:j:19656574-19657745	15	1.000	1.000	junction	36.183
Brain - Cerebellar Hemisphere	ALDH3A2	gene:ENSG00000072210:s:19648926-19649124	17:j:19649124-19651547	15	0.886	1.000	junction	36.183
Brain - Cerebellar Hemisphere	ALDH3A2	gene:ENSG00000072210:s:19661127-19661442	17:j:19661268-19663333	15	0.913	1.000	junction	36.183
Brain - Cerebellar Hemisphere	ALDH3A2	gene:ENSG00000072210:s:19663374-19663499	17:j:19663499-19664948	15	0.881	1.000	junction	36.183
Brain - Cerebellar Hemisphere	ALDH3A2	gene:ENSG00000072210:s:19664948-19665047	17:j:19665047-19671721	15	0.959	1.000	junction	36.183
Brain - Cerebellar Hemisphere	ALDH3A2	gene:ENSG00000072210:t:19648926-19649124	17:i:19648878-19648925	15	0.948	1.000	intron	36.183
Brain - Cerebellar Hemisphere	ALDH3A2	gene:ENSG00000072210:t:19661127-19661442	17:j:19657862-19661127	14	0.986	0.933	junction	36.183
Brain - Cerebellar Hemisphere	ALDH3A2	gene:ENSG00000072210:t:19663332-19663361	17:j:19661268-19663333	15	0.923	1.000	junction	36.183
Brain - Cerebellar Hemisphere	ALDH3A2	gene:ENSG00000072210:t:19671721-19671956	17:j:19665047-19671721	15	0.958	1.000	junction	36.183
Brain - Cerebellar Hemisphere	ALDH3A2	gene:ENSG00000072210:t:19674084-19675499	17:j:19671956-19675496	14	0.623	0.933	junction	36.183
Brain - Cerebellar Hemisphere	ALDH4A1	gene:ENSG00000159423:s:18872733-18872957	1:i:18871791-18872732	15	0.987	1.000	intron	7.971
Brain - Cerebellar Hemisphere	ALDH4A1	gene:ENSG00000159423:s:18874463-18874581	1:j:18872957-18874463	15	0.771	1.000	junction	7.971
Brain - Cerebellar Hemisphere	ALDH5A1	gene:ENSG00000112294:c:24503433-24504869	6:j:24503433-24504869	14	1.000	0.933	junction	21.792
Brain - Cerebellar Hemisphere	ALDH5A1	gene:ENSG00000112294:c:24515310-24520401	6:j:24515310-24520401	15	1.000	1.000	junction	21.792
Brain - Cerebellar Hemisphere	ALDH5A1	gene:ENSG00000112294:c:24520544-24522767	6:j:24520544-24522767	14	1.000	0.933	junction	21.792
Brain - Cerebellar Hemisphere	ALDH5A1	gene:ENSG00000112294:c:24522925-24527997	6:j:24522925-24527997	14	1.000	0.933	junction	21.792
Brain - Cerebellar Hemisphere	ALDH5A1	gene:ENSG00000112294:c:24532177-24533507	6:j:24532177-24533507	15	1.000	1.000	junction	21.792
Brain - Cerebellar Hemisphere	ALDH5A1	gene:ENSG00000112294:s:24527997-24528166	6:j:24528166-24532119	15	0.752	1.000	junction	21.792
Brain - Cerebellar Hemisphere	ALDH6A1	gene:ENSG00000119711:c:74066886-74067380	14:j:74066886-74067380	15	1.000	1.000	junction	12.011
Brain - Cerebellar Hemisphere	ALDH6A1	gene:ENSG00000119711:c:74067569-74068860	14:j:74067569-74068860	15	1.000	1.000	junction	12.011
Brain - Cerebellar Hemisphere	ALDH6A1	gene:ENSG00000119711:c:74068981-74071195	14:j:74068981-74071195	14	1.000	0.933	junction	12.011
Brain - Cerebellar Hemisphere	ALDH6A1	gene:ENSG00000119711:s:74064822-74064920	14:j:74060746-74064822	15	0.914	1.000	junction	12.011
Brain - Cerebellar Hemisphere	ALDH6A1	gene:ENSG00000119711:s:74066705-74066886	14:j:74065360-74066705	15	0.643	1.000	junction	12.011
Brain - Cerebellar Hemisphere	ALDH6A1	gene:ENSG00000119711:s:74071878-74071974	14:j:74071497-74071896	13	0.935	0.867	junction	12.011
Brain - Cerebellar Hemisphere	ALDH6A1	gene:ENSG00000119711:s:74084347-74084493	14:j:74075017-74084347	14	0.954	0.933	junction	12.011
Brain - Cerebellar Hemisphere	ALDH7A1	gene:ENSG00000164904:c:126575464-126577079	5:j:126575464-126577079	14	1.000	0.933	junction	15.267
Brain - Cerebellar Hemisphere	ALDH7A1	gene:ENSG00000164904:s:126546324-126546399	5:j:126545019-126546324	15	0.823	1.000	junction	15.267
Brain - Cerebellar Hemisphere	ALDH7A1	gene:ENSG00000164904:s:126549504-126550002	5:j:126546399-126549929	15	0.927	1.000	junction	15.267
Brain - Cerebellar Hemisphere	ALDH7A1	gene:ENSG00000164904:s:126559240-126559352	5:j:126556015-126559240	14	0.978	0.933	junction	15.267
Brain - Cerebellar Hemisphere	ALDH7A1	gene:ENSG00000164904:s:126567810-126568356	5:j:126561124-126568259	14	0.852	0.933	junction	15.267
Brain - Cerebellar Hemisphere	ALDH7A1	gene:ENSG00000164904:s:126570782-126571137	5:j:126568356-126570782	15	0.950	1.000	junction	15.267
Brain - Cerebellar Hemisphere	ALDH7A1	gene:ENSG00000164904:t:126549504-126550002	5:j:126550002-126550196	15	0.976	1.000	junction	15.267
Brain - Cerebellar Hemisphere	ALDH7A1	gene:ENSG00000164904:t:126561083-126562422	5:j:126561124-126568259	14	0.796	0.933	junction	15.267
Brain - Cerebellar Hemisphere	ALDH7A1	gene:ENSG00000164904:t:126577079-126577211	5:j:126577211-126582851	15	0.970	1.000	junction	15.267
Brain - Cerebellar Hemisphere	ALDH7A1	gene:ENSG00000164904:t:126583932-126584012	5:j:126584012-126592664	15	0.897	1.000	junction	15.267
Brain - Cerebellar Hemisphere	ALDH9A1	gene:ENSG00000143149:c:165663144-165665018	1:j:165663144-165665018	15	1.000	1.000	junction	28.822
Brain - Cerebellar Hemisphere	ALDH9A1	gene:ENSG00000143149:c:165669013-165669262	1:j:165669013-165669262	15	1.000	1.000	junction	28.822
Brain - Cerebellar Hemisphere	ALDH9A1	gene:ENSG00000143149:c:165669450-165679442	1:j:165669450-165679442	15	1.000	1.000	junction	28.822
Brain - Cerebellar Hemisphere	ALDH9A1	gene:ENSG00000143149:c:165679582-165680487	1:j:165679582-165680487	15	1.000	1.000	junction	28.822
Brain - Cerebellar Hemisphere	ALDH9A1	gene:ENSG00000143149:c:165682241-165682981	1:j:165682241-165682981	15	1.000	1.000	junction	28.822
Brain - Cerebellar Hemisphere	ALDH9A1	gene:ENSG00000143149:c:165683110-165695252	1:j:165683110-165695252	15	1.000	1.000	junction	28.822
Brain - Cerebellar Hemisphere	ALDH9A1	gene:ENSG00000143149:s:165667309-165667450	1:j:165665130-165667309	15	0.840	1.000	junction	28.822
Brain - Cerebellar Hemisphere	ALDH9A1	gene:ENSG00000143149:s:165698250-165698863	1:j:165695397-165698378	15	0.873	1.000	junction	28.822
Brain - Cerebellar Hemisphere	ALDH9A1	gene:ENSG00000143149:t:165667309-165667450	1:j:165667450-165668926	15	0.813	1.000	junction	28.822
Brain - Cerebellar Hemisphere	ALDOA	gene:ENSG00000149925:s:30065673-30065927	16:j:30065927-30067234	15	0.999	1.000	junction	680.432
Brain - Cerebellar Hemisphere	ALDOC	gene:ENSG00000109107:c:28574577-28574696	17:j:28574577-28574696	15	1.000	1.000	junction	463.064
Brain - Cerebellar Hemisphere	ALDOC	gene:ENSG00000109107:c:28574856-28574952	17:j:28574856-28574952	15	1.000	1.000	junction	463.064
Brain - Cerebellar Hemisphere	ALDOC	gene:ENSG00000109107:c:28575006-28575123	17:j:28575006-28575123	15	1.000	1.000	junction	463.064
Brain - Cerebellar Hemisphere	ALDOC	gene:ENSG00000109107:c:28575334-28575421	17:j:28575334-28575421	15	1.000	1.000	junction	463.064
Brain - Cerebellar Hemisphere	ALDOC	gene:ENSG00000109107:s:28573735-28573958	17:j:28573621-28573735	15	0.598	1.000	junction	463.064
Brain - Cerebellar Hemisphere	ALDOC	gene:ENSG00000109107:s:28574067-28574241	17:j:28573934-28574067	15	0.587	1.000	junction	463.064
Brain - Cerebellar Hemisphere	ALDOC	gene:ENSG00000109107:s:28576801-28577264	17:j:28575544-28576801	15	0.899	1.000	junction	463.064
Brain - Cerebellar Hemisphere	ALDOC	gene:ENSG00000109107:t:28575421-28575914	17:j:28575544-28576801	15	0.868	1.000	junction	463.064
Brain - Cerebellar Hemisphere	ALDOC	gene:ENSG00000109107:t:28575965-28576020	17:i:28576021-28576279	15	0.518	1.000	intron	463.064
Brain - Cerebellar Hemisphere	ALG1	gene:ENSG00000033011:c:5073028-5073153	16:j:5073028-5073153	13	1.000	0.867	junction	11.298
Brain - Cerebellar Hemisphere	ALG1	gene:ENSG00000033011:c:5075536-5077445	16:j:5075536-5077445	13	1.000	0.867	junction	11.298
Brain - Cerebellar Hemisphere	ALG1	gene:ENSG00000033011:c:5078017-5078757	16:j:5078017-5078757	14	1.000	0.933	junction	11.298
Brain - Cerebellar Hemisphere	ALG1	gene:ENSG00000033011:c:5079807-5080946	16:j:5079807-5080946	14	1.000	0.933	junction	11.298
Brain - Cerebellar Hemisphere	ALG1	gene:ENSG00000033011:c:5081056-5082559	16:j:5081056-5082559	14	1.000	0.933	junction	11.298
Brain - Cerebellar Hemisphere	ALG1	gene:ENSG00000033011:c:5083757-5084750	16:j:5083757-5084750	15	1.000	1.000	junction	11.298
Brain - Cerebellar Hemisphere	ALG1	gene:ENSG00000033011:s:5082559-5082673	16:j:5082673-5083682	15	0.611	1.000	junction	11.298
Brain - Cerebellar Hemisphere	ALG12	gene:ENSG00000182858:c:49904254-49904337	22:j:49904254-49904337	14	1.000	0.933	junction	7.747
Brain - Cerebellar Hemisphere	ALG12	gene:ENSG00000182858:c:49909347-49909894	22:j:49909347-49909894	14	1.000	0.933	junction	7.747
Brain - Cerebellar Hemisphere	ALG12	gene:ENSG00000182858:s:49909244-49909347	22:j:49907944-49909244	13	0.609	0.867	junction	7.747
Brain - Cerebellar Hemisphere	ALG12	gene:ENSG00000182858:t:49900229-49903879	22:i:49903880-49903960	15	0.969	1.000	intron	7.747
Brain - Cerebellar Hemisphere	ALG13	gene:ENSG00000101901:c:111718274-111720095	X:j:111718274-111720095	13	1.000	0.867	junction	37.493
Brain - Cerebellar Hemisphere	ALG13	gene:ENSG00000101901:c:111725061-111726809	X:j:111725061-111726809	14	1.000	0.933	junction	37.493
Brain - Cerebellar Hemisphere	ALG13	gene:ENSG00000101901:c:111727445-111727614	X:j:111727445-111727614	14	1.000	0.933	junction	37.493
Brain - Cerebellar Hemisphere	ALG13	gene:ENSG00000101901:c:111727770-111728185	X:j:111727770-111728185	15	1.000	1.000	junction	37.493
Brain - Cerebellar Hemisphere	ALG13	gene:ENSG00000101901:c:111735122-111736714	X:j:111735122-111736714	15	1.000	1.000	junction	37.493
Brain - Cerebellar Hemisphere	ALG13	gene:ENSG00000101901:c:111757762-111759734	X:j:111757762-111759734	15	1.000	1.000	junction	37.493
Brain - Cerebellar Hemisphere	ALG13	gene:ENSG00000101901:s:111684965-111685278	X:j:111685103-111687887	14	0.654	0.933	junction	37.493
Brain - Cerebellar Hemisphere	ALG13	gene:ENSG00000101901:s:111726809-111727055	X:j:111727055-111727332	13	0.852	0.867	junction	37.493
Brain - Cerebellar Hemisphere	ALG13	gene:ENSG00000101901:s:111730525-111730580	X:j:111730580-111735051	14	0.925	0.933	junction	37.493
Brain - Cerebellar Hemisphere	ALG13	gene:ENSG00000101901:s:111752746-111753166	X:j:111752830-111757588	14	0.708	0.933	junction	37.493
Brain - Cerebellar Hemisphere	ALG13	gene:ENSG00000101901:t:111684965-111685278	X:j:111682294-111684965	14	0.930	0.933	junction	37.493
Brain - Cerebellar Hemisphere	ALG13	gene:ENSG00000101901:t:111687887-111688642	X:j:111685103-111687887	14	0.839	0.933	junction	37.493
Brain - Cerebellar Hemisphere	ALG13	gene:ENSG00000101901:t:111735051-111735122	X:j:111730580-111735051	14	0.901	0.933	junction	37.493
Brain - Cerebellar Hemisphere	ALG1L13P	gene:ENSG00000253981:s:8241296-8241411	8:i:8240550-8241295	13	0.957	0.867	intron	2.953
Brain - Cerebellar Hemisphere	ALG1L13P	gene:ENSG00000253981:s:8242787-8242926	8:i:8241412-8242786	14	0.958	0.933	intron	2.953
Brain - Cerebellar Hemisphere	ALG1L13P	gene:ENSG00000253981:s:8244460-8244667	8:i:8244041-8244459	14	0.976	0.933	intron	2.953
Brain - Cerebellar Hemisphere	ALG2	gene:ENSG00000119523:t:99216426-99218836	9:i:99218837-99220978	15	0.549	1.000	intron	15.954
Brain - Cerebellar Hemisphere	ALG3	gene:ENSG00000214160:s:184243532-184243630	3:j:184242957-184243554	15	0.905	1.000	junction	13.393
Brain - Cerebellar Hemisphere	ALG3	gene:ENSG00000214160:s:184245067-184245358	3:j:184244721-184245198	14	0.958	0.933	junction	13.393
Brain - Cerebellar Hemisphere	ALG3	gene:ENSG00000214160:s:184245468-184245615	3:j:184245358-184245468	15	0.976	1.000	junction	13.393
Brain - Cerebellar Hemisphere	ALG3	gene:ENSG00000214160:t:184242301-184242676	3:j:184242676-184242813	15	0.980	1.000	junction	13.393
Brain - Cerebellar Hemisphere	ALG3	gene:ENSG00000214160:t:184244329-184244721	3:j:184244721-184245198	14	0.958	0.933	junction	13.393
Brain - Cerebellar Hemisphere	ALG3	gene:ENSG00000214160:t:184245468-184245615	3:j:184245615-184245713	13	0.838	0.867	junction	13.393
Brain - Cerebellar Hemisphere	ALG5	gene:ENSG00000120697:s:36952514-36952869	13:j:36950057-36952514	15	0.779	1.000	junction	19.710
Brain - Cerebellar Hemisphere	ALG5	gene:ENSG00000120697:s:36971977-36972036	13:j:36965726-36971977	14	0.837	0.933	junction	19.710
Brain - Cerebellar Hemisphere	ALG5	gene:ENSG00000120697:s:36989484-36989576	13:j:36985740-36989484	15	0.953	1.000	junction	19.710
Brain - Cerebellar Hemisphere	ALG5	gene:ENSG00000120697:t:36952514-36952869	13:j:36952599-36965575	15	0.855	1.000	junction	19.710
Brain - Cerebellar Hemisphere	ALG5	gene:ENSG00000120697:t:36965575-36965726	13:j:36965726-36971977	14	0.764	0.933	junction	19.710
Brain - Cerebellar Hemisphere	ALG5	gene:ENSG00000120697:t:36971977-36972036	13:j:36972036-36985627	13	0.866	0.867	junction	19.710
Brain - Cerebellar Hemisphere	ALG5	gene:ENSG00000120697:t:36993604-36993672	13:j:36993672-36994989	14	0.665	0.933	junction	19.710
Brain - Cerebellar Hemisphere	ALG5	gene:ENSG00000120697:t:36995425-36995596	13:j:36995596-36999235	14	0.952	0.933	junction	19.710
Brain - Cerebellar Hemisphere	ALG6	gene:ENSG00000088035:c:63428801-63428928	1:j:63428801-63428928	14	1.000	0.933	junction	11.371
Brain - Cerebellar Hemisphere	ALG6	gene:ENSG00000088035:s:63419370-63419440	1:j:63419440-63428733	13	0.653	0.867	junction	11.371
Brain - Cerebellar Hemisphere	ALG6	gene:ENSG00000088035:t:63436823-63438562	1:j:63429126-63436823	15	0.892	1.000	junction	11.371
Brain - Cerebellar Hemisphere	ALG8	gene:ENSG00000159063:c:78104052-78104356	11:j:78104052-78104356	15	1.000	1.000	junction	30.889
Brain - Cerebellar Hemisphere	ALG8	gene:ENSG00000159063:c:78112770-78113886	11:j:78112770-78113886	15	1.000	1.000	junction	30.889
Brain - Cerebellar Hemisphere	ALG8	gene:ENSG00000159063:c:78119249-78121065	11:j:78119249-78121065	14	1.000	0.933	junction	30.889
Brain - Cerebellar Hemisphere	ALG8	gene:ENSG00000159063:s:78103980-78104052	11:j:78101195-78103980	15	0.846	1.000	junction	30.889
Brain - Cerebellar Hemisphere	ALG8	gene:ENSG00000159063:s:78106807-78106946	11:j:78104453-78106807	14	0.599	0.933	junction	30.889
Brain - Cerebellar Hemisphere	ALG8	gene:ENSG00000159063:s:78112380-78112751	11:j:78109581-78112650	14	0.695	0.933	junction	30.889
Brain - Cerebellar Hemisphere	ALG8	gene:ENSG00000159063:t:78100936-78101195	11:j:78101195-78103980	15	0.771	1.000	junction	30.889
Brain - Cerebellar Hemisphere	ALG8	gene:ENSG00000159063:t:78124021-78124214	11:j:78124214-78127358	13	0.903	0.867	junction	30.889
Brain - Cerebellar Hemisphere	ALKBH1	gene:ENSG00000100601:c:77674241-77675656	14:j:77674241-77675656	13	1.000	0.867	junction	5.788
Brain - Cerebellar Hemisphere	ALKBH2	gene:ENSG00000189046:s:109092255-109092937	12:j:109090207-109092507	15	0.742	1.000	junction	12.760
Brain - Cerebellar Hemisphere	ALKBH2	gene:ENSG00000189046:t:109088188-109088512	12:j:109088512-109090009	15	0.775	1.000	junction	12.760
Brain - Cerebellar Hemisphere	ALKBH3	gene:ENSG00000166199:c:43886653-43889725	11:j:43886653-43889725	14	1.000	0.933	junction	26.346
Brain - Cerebellar Hemisphere	ALKBH3	gene:ENSG00000166199:c:43919136-43919918	11:j:43919136-43919918	15	1.000	1.000	junction	26.346
Brain - Cerebellar Hemisphere	ALKBH3	gene:ENSG00000166199:s:43880811-43881446	11:j:43881179-43882583	13	0.638	0.867	junction	26.346
Brain - Cerebellar Hemisphere	ALKBH3	gene:ENSG00000166199:s:43883082-43883188	11:j:43883188-43883983	15	0.906	1.000	junction	26.346
Brain - Cerebellar Hemisphere	ALKBH3	gene:ENSG00000166199:s:43892041-43892129	11:j:43892129-43901516	13	0.897	0.867	junction	26.346
Brain - Cerebellar Hemisphere	ALKBH3	gene:ENSG00000166199:t:43918804-43919042	11:j:43901725-43919038	15	0.934	1.000	junction	26.346
Brain - Cerebellar Hemisphere	ALKBH4	gene:ENSG00000160993:s:102459397-102459801	7:j:102457981-102459604	15	0.522	1.000	junction	17.601
Brain - Cerebellar Hemisphere	ALKBH5	gene:ENSG00000091542:s:18184239-18185013	17:j:18185013-18194955	15	0.969	1.000	junction	58.913
Brain - Cerebellar Hemisphere	ALKBH5	gene:ENSG00000091542:s:18194955-18195035	17:j:18195035-18206815	15	0.912	1.000	junction	58.913
Brain - Cerebellar Hemisphere	ALKBH5	gene:ENSG00000091542:t:18206561-18206970	17:j:18195035-18206815	15	0.957	1.000	junction	58.913
Brain - Cerebellar Hemisphere	ALKBH5	gene:ENSG00000091542:t:18208219-18209954	17:j:18206970-18208219	15	0.940	1.000	junction	58.913
Brain - Cerebellar Hemisphere	ALKBH6	gene:ENSG00000239382:t:36010290-36010683	19:j:36010683-36010894	14	0.562	0.933	junction	24.298
Brain - Cerebellar Hemisphere	ALKBH7	gene:ENSG00000125652:c:6374376-6374465	19:j:6374376-6374465	15	1.000	1.000	junction	79.261
Brain - Cerebellar Hemisphere	ALKBH7	gene:ENSG00000125652:c:6374589-6374811	19:j:6374589-6374811	15	1.000	1.000	junction	79.261
Brain - Cerebellar Hemisphere	ALMS1	gene:ENSG00000116127:c:73559142-73572262	2:j:73559142-73572262	13	1.000	0.867	junction	11.351
Brain - Cerebellar Hemisphere	ALMS1	gene:ENSG00000116127:c:73599521-73600678	2:j:73599521-73600678	15	1.000	1.000	junction	11.351
Brain - Cerebellar Hemisphere	ALMS1	gene:ENSG00000116127:c:73600881-73601195	2:j:73600881-73601195	15	1.000	1.000	junction	11.351
Brain - Cerebellar Hemisphere	ALMS1	gene:ENSG00000116127:c:73601436-73602185	2:j:73601436-73602185	15	1.000	1.000	junction	11.351
Brain - Cerebellar Hemisphere	ALMS1	gene:ENSG00000116127:c:73602368-73603241	2:j:73602368-73603241	15	1.000	1.000	junction	11.351
Brain - Cerebellar Hemisphere	ALMS1	gene:ENSG00000116127:t:73608475-73608574	2:j:73603304-73608475	15	0.766	1.000	junction	11.351
Brain - Cerebellar Hemisphere	ALOX12	gene:ENSG00000108839:s:6996065-6996252	17:i:6996253-6996825	15	0.962	1.000	intron	2.109
Brain - Cerebellar Hemisphere	ALOX5	gene:ENSG00000012779:c:45374429-45382483	10:j:45374429-45382483	15	1.000	1.000	junction	47.726
Brain - Cerebellar Hemisphere	ALOX5	gene:ENSG00000012779:c:45424147-45424960	10:j:45424147-45424960	15	1.000	1.000	junction	47.726
Brain - Cerebellar Hemisphere	ALOX5	gene:ENSG00000012779:s:45382483-45382681	10:j:45382681-45395855	15	0.984	1.000	junction	47.726
Brain - Cerebellar Hemisphere	ALOX5	gene:ENSG00000012779:s:45412189-45412313	10:j:45412313-45424041	15	0.981	1.000	junction	47.726
Brain - Cerebellar Hemisphere	ALOX5	gene:ENSG00000012779:s:45424960-45425132	10:j:45425132-45428618	15	0.807	1.000	junction	47.726
Brain - Cerebellar Hemisphere	ALOX5	gene:ENSG00000012779:s:45428559-45428764	10:j:45428764-45440430	15	0.815	1.000	junction	47.726
Brain - Cerebellar Hemisphere	ALOX5	gene:ENSG00000012779:s:45440403-45440633	10:j:45440633-45441344	15	0.834	1.000	junction	47.726
Brain - Cerebellar Hemisphere	ALOX5	gene:ENSG00000012779:s:45441344-45441630	10:j:45441430-45443038	15	0.693	1.000	junction	47.726
Brain - Cerebellar Hemisphere	ALOX5	gene:ENSG00000012779:s:45442613-45443216	10:i:45443217-45443241	15	0.643	1.000	intron	47.726
Brain - Cerebellar Hemisphere	ALOX5	gene:ENSG00000012779:s:45443728-45443828	10:j:45443828-45444116	15	0.536	1.000	junction	47.726
Brain - Cerebellar Hemisphere	ALOX5	gene:ENSG00000012779:s:45444116-45444286	10:j:45444286-45445508	15	0.983	1.000	junction	47.726
Brain - Cerebellar Hemisphere	ALOX5	gene:ENSG00000012779:t:45412189-45412313	10:j:45395936-45412191	15	0.983	1.000	junction	47.726
Brain - Cerebellar Hemisphere	ALOX5	gene:ENSG00000012779:t:45428559-45428764	10:j:45425132-45428618	15	0.781	1.000	junction	47.726
Brain - Cerebellar Hemisphere	ALOX5	gene:ENSG00000012779:t:45445508-45446119	10:j:45444286-45445508	15	0.520	1.000	junction	47.726
Brain - Cerebellar Hemisphere	ALS2	gene:ENSG00000003393:c:201705200-201705416	2:j:201705200-201705416	15	1.000	1.000	junction	99.721
Brain - Cerebellar Hemisphere	ALS2	gene:ENSG00000003393:c:201705461-201706846	2:j:201705461-201706846	15	1.000	1.000	junction	99.721
Brain - Cerebellar Hemisphere	ALS2	gene:ENSG00000003393:c:201707022-201707869	2:j:201707022-201707869	15	1.000	1.000	junction	99.721
Brain - Cerebellar Hemisphere	ALS2	gene:ENSG00000003393:c:201707991-201709881	2:j:201707991-201709881	15	1.000	1.000	junction	99.721
Brain - Cerebellar Hemisphere	ALS2	gene:ENSG00000003393:c:201710038-201710991	2:j:201710038-201710991	15	1.000	1.000	junction	99.721
Brain - Cerebellar Hemisphere	ALS2	gene:ENSG00000003393:c:201723120-201723330	2:j:201723120-201723330	15	1.000	1.000	junction	99.721
Brain - Cerebellar Hemisphere	ALS2	gene:ENSG00000003393:c:201723441-201724295	2:j:201723441-201724295	15	1.000	1.000	junction	99.721
Brain - Cerebellar Hemisphere	ALS2	gene:ENSG00000003393:c:201724459-201725356	2:j:201724459-201725356	15	1.000	1.000	junction	99.721
Brain - Cerebellar Hemisphere	ALS2	gene:ENSG00000003393:c:201725454-201726484	2:j:201725454-201726484	15	1.000	1.000	junction	99.721
Brain - Cerebellar Hemisphere	ALS2	gene:ENSG00000003393:c:201728640-201729052	2:j:201728640-201729052	15	1.000	1.000	junction	99.721
Brain - Cerebellar Hemisphere	ALS2	gene:ENSG00000003393:c:201729183-201733276	2:j:201729183-201733276	15	1.000	1.000	junction	99.721
Brain - Cerebellar Hemisphere	ALS2	gene:ENSG00000003393:c:201733438-201738670	2:j:201733438-201738670	15	1.000	1.000	junction	99.721
Brain - Cerebellar Hemisphere	ALS2	gene:ENSG00000003393:c:201741854-201744258	2:j:201741854-201744258	15	1.000	1.000	junction	99.721
Brain - Cerebellar Hemisphere	ALS2	gene:ENSG00000003393:c:201749789-201753146	2:j:201749789-201753146	15	1.000	1.000	junction	99.721
Brain - Cerebellar Hemisphere	ALS2	gene:ENSG00000003393:c:201753242-201754503	2:j:201753242-201754503	15	1.000	1.000	junction	99.721
Brain - Cerebellar Hemisphere	ALS2	gene:ENSG00000003393:c:201757759-201760881	2:j:201757759-201760881	15	1.000	1.000	junction	99.721
Brain - Cerebellar Hemisphere	ALS2	gene:ENSG00000003393:c:201767383-201768866	2:j:201767383-201768866	15	1.000	1.000	junction	99.721
Brain - Cerebellar Hemisphere	ALS2	gene:ENSG00000003393:s:201704122-201704218	2:j:201701889-201704122	15	0.777	1.000	junction	99.721
Brain - Cerebellar Hemisphere	ALS2	gene:ENSG00000003393:s:201704454-201704603	2:j:201704218-201704454	15	0.600	1.000	junction	99.721
Brain - Cerebellar Hemisphere	ALS2	gene:ENSG00000003393:s:201705139-201705200	2:j:201704603-201705139	15	0.930	1.000	junction	99.721
Brain - Cerebellar Hemisphere	ALS2	gene:ENSG00000003393:s:201715672-201715839	2:j:201711108-201715672	15	0.563	1.000	junction	99.721
Brain - Cerebellar Hemisphere	ALS2	gene:ENSG00000003393:s:201718077-201718210	2:j:201715839-201718077	15	0.744	1.000	junction	99.721
Brain - Cerebellar Hemisphere	ALS2	gene:ENSG00000003393:s:201721990-201723120	2:j:201718210-201723043	15	0.711	1.000	junction	99.721
Brain - Cerebellar Hemisphere	ALS2	gene:ENSG00000003393:s:201727212-201727278	2:j:201726866-201727212	15	0.608	1.000	junction	99.721
Brain - Cerebellar Hemisphere	ALS2	gene:ENSG00000003393:s:201728512-201728640	2:j:201727775-201728512	15	0.683	1.000	junction	99.721
Brain - Cerebellar Hemisphere	ALS2	gene:ENSG00000003393:s:201746566-201746748	2:j:201744429-201746566	15	0.919	1.000	junction	99.721
Brain - Cerebellar Hemisphere	ALS2	gene:ENSG00000003393:s:201749712-201749789	2:j:201746748-201749712	15	0.905	1.000	junction	99.721
Brain - Cerebellar Hemisphere	ALS2	gene:ENSG00000003393:s:201757402-201757759	2:j:201754671-201757402	15	0.828	1.000	junction	99.721
Brain - Cerebellar Hemisphere	ALS2	gene:ENSG00000003393:s:201767229-201767383	2:j:201761818-201767229	15	0.985	1.000	junction	99.721
Brain - Cerebellar Hemisphere	ALS2	gene:ENSG00000003393:t:201715672-201715839	2:j:201715839-201718077	15	0.730	1.000	junction	99.721
Brain - Cerebellar Hemisphere	ALS2	gene:ENSG00000003393:t:201718077-201718210	2:j:201718210-201723043	15	0.591	1.000	junction	99.721
Brain - Cerebellar Hemisphere	ALS2	gene:ENSG00000003393:t:201727212-201727278	2:j:201727278-201727705	15	0.537	1.000	junction	99.721
Brain - Cerebellar Hemisphere	ALS2	gene:ENSG00000003393:t:201738538-201738735	2:j:201738735-201741674	15	0.730	1.000	junction	99.721
Brain - Cerebellar Hemisphere	ALS2	gene:ENSG00000003393:t:201768866-201768945	2:j:201768945-201780877	15	0.860	1.000	junction	99.721
Brain - Cerebellar Hemisphere	ALS2CL	gene:ENSG00000178038:c:46672033-46672140	3:j:46672033-46672140	15	1.000	1.000	junction	19.965
Brain - Cerebellar Hemisphere	ALS2CL	gene:ENSG00000178038:c:46676738-46676849	3:j:46676738-46676849	13	1.000	0.867	junction	19.965
Brain - Cerebellar Hemisphere	ALS2CL	gene:ENSG00000178038:c:46678389-46679210	3:j:46678389-46679210	14	1.000	0.933	junction	19.965
Brain - Cerebellar Hemisphere	ALS2CL	gene:ENSG00000178038:c:46683848-46683989	3:j:46683848-46683989	14	1.000	0.933	junction	19.965
Brain - Cerebellar Hemisphere	ALS2CL	gene:ENSG00000178038:s:46671488-46671768	3:j:46671064-46671488	15	0.717	1.000	junction	19.965
Brain - Cerebellar Hemisphere	ALS2CL	gene:ENSG00000178038:s:46673339-46673381	3:j:46672201-46673339	15	0.606	1.000	junction	19.965
Brain - Cerebellar Hemisphere	ALS2CL	gene:ENSG00000178038:s:46674566-46674739	3:j:46673381-46674566	15	0.816	1.000	junction	19.965
Brain - Cerebellar Hemisphere	ALS2CL	gene:ENSG00000178038:s:46675350-46675976	3:i:46674740-46675350	15	0.776	1.000	intron	19.965
Brain - Cerebellar Hemisphere	ALS2CL	gene:ENSG00000178038:s:46676245-46676402	3:i:46675977-46676244	15	0.564	1.000	intron	19.965
Brain - Cerebellar Hemisphere	ALS2CL	gene:ENSG00000178038:s:46676642-46676738	3:j:46676402-46676642	15	0.604	1.000	junction	19.965
Brain - Cerebellar Hemisphere	ALS2CL	gene:ENSG00000178038:s:46681246-46681407	3:j:46680541-46681246	14	0.512	0.933	junction	19.965
Brain - Cerebellar Hemisphere	ALS2CL	gene:ENSG00000178038:s:46681500-46681598	3:j:46681407-46681500	15	0.719	1.000	junction	19.965
Brain - Cerebellar Hemisphere	ALS2CL	gene:ENSG00000178038:s:46682029-46682094	3:j:46681598-46682029	14	0.595	0.933	junction	19.965
Brain - Cerebellar Hemisphere	ALS2CL	gene:ENSG00000178038:t:46676849-46677022	3:j:46677022-46677180	14	0.663	0.933	junction	19.965
Brain - Cerebellar Hemisphere	ALX3	gene:ENSG00000156150:s:110061435-110061563	1:i:110061042-110061434	15	0.975	1.000	intron	0.118
Brain - Cerebellar Hemisphere	ALYREF	gene:ENSG00000183684:c:81888145-81888241	17:j:81888145-81888241	15	1.000	1.000	junction	33.255
Brain - Cerebellar Hemisphere	ALYREF	gene:ENSG00000183684:c:81890820-81891323	17:j:81890820-81891323	14	1.000	0.933	junction	33.255
Brain - Cerebellar Hemisphere	ALYREF	gene:ENSG00000183684:s:81888520-81888583	17:j:81888418-81888520	15	0.951	1.000	junction	33.255
Brain - Cerebellar Hemisphere	ALYREF	gene:ENSG00000183684:s:81889182-81889329	17:j:81888583-81889182	15	0.831	1.000	junction	33.255
Brain - Cerebellar Hemisphere	ALYREF	gene:ENSG00000183684:s:81890689-81891005	17:j:81889329-81890689	15	0.970	1.000	junction	33.255
Brain - Cerebellar Hemisphere	ALYREF	gene:ENSG00000183684:t:81888520-81888583	17:j:81888583-81889182	15	0.799	1.000	junction	33.255
Brain - Cerebellar Hemisphere	ALYREF	gene:ENSG00000183684:t:81889182-81889329	17:j:81889329-81890689	15	0.961	1.000	junction	33.255
Brain - Cerebellar Hemisphere	AMACR	gene:ENSG00000242110:c:34005899-34007773	5:j:34005899-34007773	13	1.000	0.867	junction	7.110
Brain - Cerebellar Hemisphere	AMACR	gene:ENSG00000242110:s:33988684-33989502	5:i:33988362-33988683	15	0.921	1.000	intron	7.110
Brain - Cerebellar Hemisphere	AMBRA1	gene:ENSG00000110497:c:46433628-46434849	11:j:46433628-46434849	15	1.000	1.000	junction	13.471
Brain - Cerebellar Hemisphere	AMBRA1	gene:ENSG00000110497:c:46435037-46443488	11:j:46435037-46443488	15	1.000	1.000	junction	13.471
Brain - Cerebellar Hemisphere	AMBRA1	gene:ENSG00000110497:c:46443598-46493608	11:j:46443598-46493608	15	1.000	1.000	junction	13.471
Brain - Cerebellar Hemisphere	AMBRA1	gene:ENSG00000110497:c:46543398-46543975	11:j:46543398-46543975	13	1.000	0.867	junction	13.471
Brain - Cerebellar Hemisphere	AMBRA1	gene:ENSG00000110497:c:46544041-46545604	11:j:46544041-46545604	14	1.000	0.933	junction	13.471
Brain - Cerebellar Hemisphere	AMBRA1	gene:ENSG00000110497:c:46545776-46547113	11:j:46545776-46547113	14	1.000	0.933	junction	13.471
Brain - Cerebellar Hemisphere	AMBRA1	gene:ENSG00000110497:s:46408513-46408706	11:j:46397943-46408513	15	0.927	1.000	junction	13.471
Brain - Cerebellar Hemisphere	AMBRA1	gene:ENSG00000110497:s:46417913-46418052	11:j:46410368-46417913	15	0.864	1.000	junction	13.471
Brain - Cerebellar Hemisphere	AMBRA1	gene:ENSG00000110497:t:46408513-46408706	11:j:46408706-46410276	15	0.976	1.000	junction	13.471
Brain - Cerebellar Hemisphere	AMBRA1	gene:ENSG00000110497:t:46494124-46494204	11:j:46494204-46508191	15	0.750	1.000	junction	13.471
Brain - Cerebellar Hemisphere	AMD1	gene:ENSG00000123505:s:110874770-110875215	6:j:110875215-110887505	15	0.960	1.000	junction	44.623
Brain - Cerebellar Hemisphere	AMD1	gene:ENSG00000123505:s:110888286-110888983	6:j:110888983-110890254	15	0.824	1.000	junction	44.623
Brain - Cerebellar Hemisphere	AMD1	gene:ENSG00000123505:s:110892299-110892443	6:j:110892443-110892735	15	0.694	1.000	junction	44.623
Brain - Cerebellar Hemisphere	AMD1	gene:ENSG00000123505:s:110892735-110892827	6:i:110892828-110892872	15	0.501	1.000	intron	44.623
Brain - Cerebellar Hemisphere	AMD1	gene:ENSG00000123505:s:110892873-110893065	6:j:110893065-110893476	15	0.735	1.000	junction	44.623
Brain - Cerebellar Hemisphere	AMD1	gene:ENSG00000123505:t:110887505-110887591	6:j:110875215-110887505	15	0.975	1.000	junction	44.623
Brain - Cerebellar Hemisphere	AMD1	gene:ENSG00000123505:t:110888286-110888983	6:j:110887591-110888857	15	0.758	1.000	junction	44.623
Brain - Cerebellar Hemisphere	AMD1	gene:ENSG00000123505:t:110890789-110892203	6:j:110890356-110892161	15	0.730	1.000	junction	44.623
Brain - Cerebellar Hemisphere	AMD1	gene:ENSG00000123505:t:110892299-110892443	6:j:110892203-110892299	15	0.975	1.000	junction	44.623
Brain - Cerebellar Hemisphere	AMDHD2	gene:ENSG00000162066:c:2528148-2528236	16:j:2528148-2528236	15	1.000	1.000	junction	38.103
Brain - Cerebellar Hemisphere	AMDHD2	gene:ENSG00000162066:c:2528380-2528452	16:j:2528380-2528452	14	1.000	0.933	junction	38.103
Brain - Cerebellar Hemisphere	AMDHD2	gene:ENSG00000162066:s:2528446-2528559	16:i:2528560-2528649	15	0.577	1.000	intron	38.103
Brain - Cerebellar Hemisphere	AMDHD2	gene:ENSG00000162066:s:2528703-2528841	16:j:2528718-2528994	14	0.943	0.933	junction	38.103
Brain - Cerebellar Hemisphere	AMDHD2	gene:ENSG00000162066:t:2520984-2521123	16:j:2520905-2520984	13	0.552	0.867	junction	38.103
Brain - Cerebellar Hemisphere	AMDHD2	gene:ENSG00000162066:t:2528060-2528148	16:j:2527985-2528060	15	0.954	1.000	junction	38.103
Brain - Cerebellar Hemisphere	AMDHD2	gene:ENSG00000162066:t:2528994-2529095	16:j:2528718-2528994	14	0.812	0.933	junction	38.103
Brain - Cerebellar Hemisphere	AMDHD2	gene:ENSG00000162066:t:2529475-2529624	16:i:2529096-2529474	15	0.530	1.000	intron	38.103
Brain - Cerebellar Hemisphere	AMDHD2	gene:ENSG00000162066:t:2530257-2531422	16:i:2529699-2530256	15	0.983	1.000	intron	38.103
Brain - Cerebellar Hemisphere	AMFR	gene:ENSG00000159461:c:56401843-56402985	16:j:56401843-56402985	15	1.000	1.000	junction	38.157
Brain - Cerebellar Hemisphere	AMFR	gene:ENSG00000159461:c:56405041-56405204	16:j:56405041-56405204	15	1.000	1.000	junction	38.157
Brain - Cerebellar Hemisphere	AMFR	gene:ENSG00000159461:c:56405244-56407964	16:j:56405244-56407964	15	1.000	1.000	junction	38.157
Brain - Cerebellar Hemisphere	AMFR	gene:ENSG00000159461:c:56408116-56409424	16:j:56408116-56409424	15	1.000	1.000	junction	38.157
Brain - Cerebellar Hemisphere	AMFR	gene:ENSG00000159461:c:56409588-56414252	16:j:56409588-56414252	13	1.000	0.867	junction	38.157
Brain - Cerebellar Hemisphere	AMFR	gene:ENSG00000159461:s:56367291-56367603	16:j:56364105-56367444	15	0.881	1.000	junction	38.157
Brain - Cerebellar Hemisphere	AMFR	gene:ENSG00000159461:s:56385642-56386022	16:j:56369327-56385919	15	0.981	1.000	junction	38.157
Brain - Cerebellar Hemisphere	AMFR	gene:ENSG00000159461:s:56389185-56389375	16:j:56386022-56389185	15	0.981	1.000	junction	38.157
Brain - Cerebellar Hemisphere	AMFR	gene:ENSG00000159461:s:56401733-56401843	16:j:56389375-56401733	15	0.963	1.000	junction	38.157
Brain - Cerebellar Hemisphere	AMFR	gene:ENSG00000159461:t:56363921-56364116	16:j:56364105-56367444	15	0.991	1.000	junction	38.157
Brain - Cerebellar Hemisphere	AMFR	gene:ENSG00000159461:t:56385642-56386022	16:j:56386022-56389185	15	0.957	1.000	junction	38.157
Brain - Cerebellar Hemisphere	AMH	gene:ENSG00000104899:c:2251008-2251099	19:j:2251008-2251099	14	1.000	0.933	junction	23.805
Brain - Cerebellar Hemisphere	AMH	gene:ENSG00000104899:t:2250652-2250760	19:i:2250480-2250651	15	0.865	1.000	intron	23.805
Brain - Cerebellar Hemisphere	AMN	gene:ENSG00000166126:s:102931588-102932414	14:i:102932415-102932603	15	0.997	1.000	intron	0.622
Brain - Cerebellar Hemisphere	AMN	gene:ENSG00000166126:s:102932604-102932744	14:i:102932745-102933012	15	0.995	1.000	intron	0.622
Brain - Cerebellar Hemisphere	AMN1	gene:ENSG00000151743:c:31689118-31697361	12:j:31689118-31697361	15	1.000	1.000	junction	27.431
Brain - Cerebellar Hemisphere	AMN1	gene:ENSG00000151743:c:31697417-31697740	12:j:31697417-31697740	15	1.000	1.000	junction	27.431
Brain - Cerebellar Hemisphere	AMN1	gene:ENSG00000151743:c:31697957-31701863	12:j:31697957-31701863	15	1.000	1.000	junction	27.431
Brain - Cerebellar Hemisphere	AMN1	gene:ENSG00000151743:s:31689007-31689118	12:j:31672377-31689007	15	0.922	1.000	junction	27.431
Brain - Cerebellar Hemisphere	AMN1	gene:ENSG00000151743:t:31671137-31672377	12:j:31672377-31689007	15	0.656	1.000	junction	27.431
Brain - Cerebellar Hemisphere	AMOTL2	gene:ENSG00000114019:c:134359503-134360106	3:j:134359503-134360106	14	1.000	0.933	junction	11.710
Brain - Cerebellar Hemisphere	AMOTL2	gene:ENSG00000114019:c:134360413-134361512	3:j:134360413-134361512	15	1.000	1.000	junction	11.710
Brain - Cerebellar Hemisphere	AMOTL2	gene:ENSG00000114019:c:134365909-134366283	3:j:134365909-134366283	14	1.000	0.933	junction	11.710
Brain - Cerebellar Hemisphere	AMOTL2	gene:ENSG00000114019:s:134365817-134365909	3:j:134361807-134365817	14	0.848	0.933	junction	11.710
Brain - Cerebellar Hemisphere	AMOTL2	gene:ENSG00000114019:s:134370700-134371494	3:j:134367803-134370700	13	0.755	0.867	junction	11.710
Brain - Cerebellar Hemisphere	AMOTL2	gene:ENSG00000114019:t:134355874-134357763	3:j:134357763-134358540	14	0.727	0.933	junction	11.710
Brain - Cerebellar Hemisphere	AMPD2	gene:ENSG00000116337:c:109625792-109626160	1:j:109625792-109626160	15	1.000	1.000	junction	57.150
Brain - Cerebellar Hemisphere	AMPD2	gene:ENSG00000116337:c:109627518-109627774	1:j:109627518-109627774	15	1.000	1.000	junction	57.150
Brain - Cerebellar Hemisphere	AMPD2	gene:ENSG00000116337:c:109629235-109629327	1:j:109629235-109629327	15	1.000	1.000	junction	57.150
Brain - Cerebellar Hemisphere	AMPD2	gene:ENSG00000116337:s:109626726-109626912	1:i:109626913-109626922	15	0.586	1.000	intron	57.150
Brain - Cerebellar Hemisphere	AMPD2	gene:ENSG00000116337:s:109627175-109627316	1:j:109627316-109627429	15	0.534	1.000	junction	57.150
Brain - Cerebellar Hemisphere	AMPD2	gene:ENSG00000116337:s:109629327-109629692	1:j:109629490-109629796	15	0.922	1.000	junction	57.150
Brain - Cerebellar Hemisphere	AMPD2	gene:ENSG00000116337:s:109630233-109630439	1:j:109630406-109630683	15	0.978	1.000	junction	57.150
Brain - Cerebellar Hemisphere	AMPD2	gene:ENSG00000116337:t:109628643-109628806	1:j:109628495-109628643	15	0.669	1.000	junction	57.150
Brain - Cerebellar Hemisphere	AMPD2	gene:ENSG00000116337:t:109630233-109630439	1:j:109629916-109630233	15	0.646	1.000	junction	57.150
Brain - Cerebellar Hemisphere	AMPD2	gene:ENSG00000116337:t:109630943-109632051	1:j:109630793-109630943	15	0.981	1.000	junction	57.150
Brain - Cerebellar Hemisphere	AMPH	gene:ENSG00000078053:c:38389905-38391748	7:j:38389905-38391748	15	1.000	1.000	junction	68.751
Brain - Cerebellar Hemisphere	AMPH	gene:ENSG00000078053:c:38422477-38426954	7:j:38422477-38426954	15	1.000	1.000	junction	68.751
Brain - Cerebellar Hemisphere	AMPH	gene:ENSG00000078053:c:38429865-38432189	7:j:38429865-38432189	15	1.000	1.000	junction	68.751
Brain - Cerebellar Hemisphere	AMPH	gene:ENSG00000078053:c:38432212-38436272	7:j:38432212-38436272	15	1.000	1.000	junction	68.751
Brain - Cerebellar Hemisphere	AMPH	gene:ENSG00000078053:c:38436388-38461283	7:j:38436388-38461283	15	1.000	1.000	junction	68.751
Brain - Cerebellar Hemisphere	AMPH	gene:ENSG00000078053:c:38461411-38462975	7:j:38461411-38462975	15	1.000	1.000	junction	68.751
Brain - Cerebellar Hemisphere	AMPH	gene:ENSG00000078053:c:38463113-38465467	7:j:38463113-38465467	15	1.000	1.000	junction	68.751
Brain - Cerebellar Hemisphere	AMPH	gene:ENSG00000078053:c:38465549-38466173	7:j:38465549-38466173	15	1.000	1.000	junction	68.751
Brain - Cerebellar Hemisphere	AMPH	gene:ENSG00000078053:c:38475416-38476862	7:j:38475416-38476862	15	1.000	1.000	junction	68.751
Brain - Cerebellar Hemisphere	AMPH	gene:ENSG00000078053:c:38476969-38491050	7:j:38476969-38491050	15	1.000	1.000	junction	68.751
Brain - Cerebellar Hemisphere	AMPH	gene:ENSG00000078053:c:38491145-38494433	7:j:38491145-38494433	15	1.000	1.000	junction	68.751
Brain - Cerebellar Hemisphere	AMPH	gene:ENSG00000078053:c:38494527-38503650	7:j:38494527-38503650	15	1.000	1.000	junction	68.751
Brain - Cerebellar Hemisphere	AMPH	gene:ENSG00000078053:c:38503704-38534931	7:j:38503704-38534931	15	1.000	1.000	junction	68.751
Brain - Cerebellar Hemisphere	AMPH	gene:ENSG00000078053:c:38535011-38631283	7:j:38535011-38631283	15	1.000	1.000	junction	68.751
Brain - Cerebellar Hemisphere	AMPH	gene:ENSG00000078053:s:38389804-38389905	7:j:38384925-38389804	15	0.957	1.000	junction	68.751
Brain - Cerebellar Hemisphere	AMPH	gene:ENSG00000078053:s:38422421-38422477	7:j:38417950-38422421	15	0.992	1.000	junction	68.751
Brain - Cerebellar Hemisphere	AMPH	gene:ENSG00000078053:s:38429842-38430055	7:j:38426986-38429842	15	0.946	1.000	junction	68.751
Brain - Cerebellar Hemisphere	AMPH	gene:ENSG00000078053:s:38475331-38475416	7:j:38466248-38475331	15	0.939	1.000	junction	68.751
Brain - Cerebellar Hemisphere	AMPH	gene:ENSG00000078053:t:38391748-38392017	7:j:38392017-38394005	15	0.995	1.000	junction	68.751
Brain - Cerebellar Hemisphere	AMPH	gene:ENSG00000078053:t:38394005-38394214	7:j:38394214-38417825	15	0.986	1.000	junction	68.751
Brain - Cerebellar Hemisphere	AMPH	gene:ENSG00000078053:t:38417825-38418031	7:j:38417950-38422421	15	0.922	1.000	junction	68.751
Brain - Cerebellar Hemisphere	AMPH	gene:ENSG00000078053:t:38426954-38426986	7:j:38426986-38429842	15	0.967	1.000	junction	68.751
Brain - Cerebellar Hemisphere	AMT	gene:ENSG00000145020:s:49417434-49417718	3:i:49417368-49417433	15	0.921	1.000	intron	37.600
Brain - Cerebellar Hemisphere	AMT	gene:ENSG00000145020:s:49422361-49422431	3:j:49422271-49422361	15	0.718	1.000	junction	37.600
Brain - Cerebellar Hemisphere	AMY1A	gene:ENSG00000237763:c:103662775-103662886	1:j:103662775-103662886	15	1.000	1.000	junction	0.630
Brain - Cerebellar Hemisphere	AMY1A	gene:ENSG00000237763:s:103662886-103663011	1:j:103663011-103664331	15	0.987	1.000	junction	0.630
Brain - Cerebellar Hemisphere	AMY1B	gene:ENSG00000174876:c:103687638-103688958	1:j:103687638-103688958	15	1.000	1.000	junction	0.053
Brain - Cerebellar Hemisphere	AMY1B	gene:ENSG00000174876:c:103689083-103689194	1:j:103689083-103689194	15	1.000	1.000	junction	0.053
Brain - Cerebellar Hemisphere	AMY1C	gene:ENSG00000187733:c:103756913-103757024	1:j:103756913-103757024	15	1.000	1.000	junction	0.000
Brain - Cerebellar Hemisphere	AMY2B	gene:ENSG00000240038:c:103575345-103575441	1:j:103575345-103575441	15	1.000	1.000	junction	88.670
Brain - Cerebellar Hemisphere	AMY2B	gene:ENSG00000240038:s:103553815-103555109	1:j:103555109-103565435	15	0.670	1.000	junction	88.670
Brain - Cerebellar Hemisphere	AMY2B	gene:ENSG00000240038:s:103565031-103565594	1:j:103565594-103571557	15	0.815	1.000	junction	88.670
Brain - Cerebellar Hemisphere	AMY2B	gene:ENSG00000240038:s:103571557-103571770	1:j:103571770-103572110	15	0.986	1.000	junction	88.670
Brain - Cerebellar Hemisphere	AMY2B	gene:ENSG00000240038:s:103572110-103572256	1:j:103572256-103573063	15	0.845	1.000	junction	88.670
Brain - Cerebellar Hemisphere	AMY2B	gene:ENSG00000240038:s:103573063-103573260	1:j:103573260-103573708	15	0.766	1.000	junction	88.670
Brain - Cerebellar Hemisphere	AMY2B	gene:ENSG00000240038:s:103573708-103573938	1:j:103573938-103574260	15	0.760	1.000	junction	88.670
Brain - Cerebellar Hemisphere	AMY2B	gene:ENSG00000240038:s:103574260-103574393	1:j:103574393-103575223	15	0.829	1.000	junction	88.670
Brain - Cerebellar Hemisphere	AMY2B	gene:ENSG00000240038:s:103575441-103575781	1:j:103575540-103577490	15	0.873	1.000	junction	88.670
Brain - Cerebellar Hemisphere	AMY2B	gene:ENSG00000240038:s:103577720-103577845	1:j:103577845-103579311	15	0.890	1.000	junction	88.670
Brain - Cerebellar Hemisphere	AMY2B	gene:ENSG00000240038:t:103565031-103565594	1:j:103555109-103565435	15	0.915	1.000	junction	88.670
Brain - Cerebellar Hemisphere	AMY2B	gene:ENSG00000240038:t:103571557-103571770	1:j:103565594-103571557	15	0.645	1.000	junction	88.670
Brain - Cerebellar Hemisphere	AMY2B	gene:ENSG00000240038:t:103577387-103577608	1:j:103575540-103577490	15	0.925	1.000	junction	88.670
Brain - Cerebellar Hemisphere	AMY2B	gene:ENSG00000240038:t:103577720-103577845	1:j:103577608-103577720	15	0.850	1.000	junction	88.670
Brain - Cerebellar Hemisphere	AMZ2	gene:ENSG00000196704:s:68248504-68248705	17:j:68248705-68250188	15	0.992	1.000	junction	95.932
Brain - Cerebellar Hemisphere	AMZ2	gene:ENSG00000196704:s:68250187-68250480	17:j:68250470-68250794	15	0.953	1.000	junction	95.932
Brain - Cerebellar Hemisphere	AMZ2	gene:ENSG00000196704:t:68248504-68248705	17:i:68248163-68248503	15	0.925	1.000	intron	95.932
Brain - Cerebellar Hemisphere	AMZ2	gene:ENSG00000196704:t:68250187-68250480	17:j:68248705-68250188	15	0.991	1.000	junction	95.932
Brain - Cerebellar Hemisphere	AMZ2	gene:ENSG00000196704:t:68251050-68251178	17:j:68250967-68251050	15	0.981	1.000	junction	95.932
Brain - Cerebellar Hemisphere	AMZ2	gene:ENSG00000196704:t:68254404-68254567	17:j:68251178-68254404	15	0.873	1.000	junction	95.932
Brain - Cerebellar Hemisphere	AMZ2P1	gene:ENSG00000214174:s:64972318-64972662	17:j:64968381-64972534	15	0.657	1.000	junction	23.840
Brain - Cerebellar Hemisphere	AMZ2P1	gene:ENSG00000214174:t:64966550-64968381	17:j:64968381-64972534	15	0.517	1.000	junction	23.840
Brain - Cerebellar Hemisphere	AMZ2P1	gene:ENSG00000214174:t:64972318-64972662	17:j:64972662-64972754	15	0.977	1.000	junction	23.840
Brain - Cerebellar Hemisphere	ANAPC1	gene:ENSG00000153107:c:111772475-111776859	2:j:111772475-111776859	15	1.000	1.000	junction	11.191
Brain - Cerebellar Hemisphere	ANAPC1	gene:ENSG00000153107:c:111778770-111780299	2:j:111778770-111780299	15	1.000	1.000	junction	11.191
Brain - Cerebellar Hemisphere	ANAPC1	gene:ENSG00000153107:c:111780385-111782369	2:j:111780385-111782369	15	1.000	1.000	junction	11.191
Brain - Cerebellar Hemisphere	ANAPC1	gene:ENSG00000153107:c:111782507-111783897	2:j:111782507-111783897	13	1.000	0.867	junction	11.191
Brain - Cerebellar Hemisphere	ANAPC1	gene:ENSG00000153107:c:111783964-111784323	2:j:111783964-111784323	15	1.000	1.000	junction	11.191
Brain - Cerebellar Hemisphere	ANAPC1	gene:ENSG00000153107:c:111788320-111792362	2:j:111788320-111792362	15	1.000	1.000	junction	11.191
Brain - Cerebellar Hemisphere	ANAPC1	gene:ENSG00000153107:c:111792555-111794078	2:j:111792555-111794078	13	1.000	0.867	junction	11.191
Brain - Cerebellar Hemisphere	ANAPC1	gene:ENSG00000153107:c:111794131-111794233	2:j:111794131-111794233	15	1.000	1.000	junction	11.191
Brain - Cerebellar Hemisphere	ANAPC1	gene:ENSG00000153107:c:111794323-111794818	2:j:111794323-111794818	14	1.000	0.933	junction	11.191
Brain - Cerebellar Hemisphere	ANAPC1	gene:ENSG00000153107:c:111794894-111800797	2:j:111794894-111800797	14	1.000	0.933	junction	11.191
Brain - Cerebellar Hemisphere	ANAPC1	gene:ENSG00000153107:c:111815641-111818840	2:j:111815641-111818840	15	1.000	1.000	junction	11.191
Brain - Cerebellar Hemisphere	ANAPC1	gene:ENSG00000153107:c:111818958-111821239	2:j:111818958-111821239	15	1.000	1.000	junction	11.191
Brain - Cerebellar Hemisphere	ANAPC1	gene:ENSG00000153107:s:111772341-111772475	2:j:111769406-111772341	15	0.984	1.000	junction	11.191
Brain - Cerebellar Hemisphere	ANAPC1	gene:ENSG00000153107:s:111822422-111822600	2:j:111821453-111822422	15	0.917	1.000	junction	11.191
Brain - Cerebellar Hemisphere	ANAPC10	gene:ENSG00000164162:s:145064572-145064692	4:j:144995603-145064572	14	0.736	0.933	junction	13.182
Brain - Cerebellar Hemisphere	ANAPC10	gene:ENSG00000164162:t:144994575-144995603	4:j:144995603-145064572	14	0.512	0.933	junction	13.182
Brain - Cerebellar Hemisphere	ANAPC11	gene:ENSG00000141552:s:81894298-81894624	17:j:81894586-81899920	15	0.913	1.000	junction	89.370
Brain - Cerebellar Hemisphere	ANAPC11	gene:ENSG00000141552:t:81894298-81894624	17:j:81893614-81894467	15	0.546	1.000	junction	89.370
Brain - Cerebellar Hemisphere	ANAPC11	gene:ENSG00000141552:t:81899920-81900991	17:j:81894586-81899920	15	0.937	1.000	junction	89.370
Brain - Cerebellar Hemisphere	ANAPC13	gene:ENSG00000129055:c:134478715-134482806	3:j:134478715-134482806	15	1.000	1.000	junction	39.899
Brain - Cerebellar Hemisphere	ANAPC13	gene:ENSG00000129055:t:134482742-134483253	3:j:134482931-134485320	15	0.674	1.000	junction	39.899
Brain - Cerebellar Hemisphere	ANAPC15	gene:ENSG00000110200:s:72110071-72110261	11:j:72109928-72110088	15	0.946	1.000	junction	29.411
Brain - Cerebellar Hemisphere	ANAPC15	gene:ENSG00000110200:s:72112650-72112704	11:j:72111496-72112650	15	0.928	1.000	junction	29.411
Brain - Cerebellar Hemisphere	ANAPC15	gene:ENSG00000110200:t:72111412-72111497	11:j:72111496-72112650	15	0.871	1.000	junction	29.411
Brain - Cerebellar Hemisphere	ANAPC16	gene:ENSG00000166295:s:72220054-72220379	10:j:72220379-72223888	15	0.575	1.000	junction	87.103
Brain - Cerebellar Hemisphere	ANAPC16	gene:ENSG00000166295:s:72230366-72230440	10:j:72230440-72233001	15	0.915	1.000	junction	87.103
Brain - Cerebellar Hemisphere	ANAPC16	gene:ENSG00000166295:t:72230366-72230440	10:j:72224056-72230366	15	0.659	1.000	junction	87.103
Brain - Cerebellar Hemisphere	ANAPC2	gene:ENSG00000176248:c:137175154-137175237	9:j:137175154-137175237	15	1.000	1.000	junction	73.111
Brain - Cerebellar Hemisphere	ANAPC2	gene:ENSG00000176248:c:137180384-137180452	9:j:137180384-137180452	15	1.000	1.000	junction	73.111
Brain - Cerebellar Hemisphere	ANAPC2	gene:ENSG00000176248:c:137180527-137180788	9:j:137180527-137180788	15	1.000	1.000	junction	73.111
Brain - Cerebellar Hemisphere	ANAPC2	gene:ENSG00000176248:c:137180929-137181681	9:j:137180929-137181681	15	1.000	1.000	junction	73.111
Brain - Cerebellar Hemisphere	ANAPC2	gene:ENSG00000176248:c:137181862-137183125	9:j:137181862-137183125	15	1.000	1.000	junction	73.111
Brain - Cerebellar Hemisphere	ANAPC2	gene:ENSG00000176248:c:137188103-137188416	9:j:137188103-137188416	15	1.000	1.000	junction	73.111
Brain - Cerebellar Hemisphere	ANAPC2	gene:ENSG00000176248:s:137184641-137185087	9:j:137183791-137184913	15	0.660	1.000	junction	73.111
Brain - Cerebellar Hemisphere	ANAPC2	gene:ENSG00000176248:s:137186224-137186509	9:j:137185087-137186224	15	0.593	1.000	junction	73.111
Brain - Cerebellar Hemisphere	ANAPC2	gene:ENSG00000176248:t:137175708-137175964	9:i:137175964-137176002	15	0.587	1.000	intron	73.111
Brain - Cerebellar Hemisphere	ANAPC2	gene:ENSG00000176248:t:137184641-137185087	9:j:137185087-137186224	15	0.568	1.000	junction	73.111
Brain - Cerebellar Hemisphere	ANAPC4	gene:ENSG00000053900:c:25377556-25380374	4:j:25377556-25380374	13	1.000	0.867	junction	27.304
Brain - Cerebellar Hemisphere	ANAPC4	gene:ENSG00000053900:c:25393891-25394310	4:j:25393891-25394310	15	1.000	1.000	junction	27.304
Brain - Cerebellar Hemisphere	ANAPC4	gene:ENSG00000053900:c:25394374-25394671	4:j:25394374-25394671	13	1.000	0.867	junction	27.304
Brain - Cerebellar Hemisphere	ANAPC4	gene:ENSG00000053900:c:25396764-25396848	4:j:25396764-25396848	15	1.000	1.000	junction	27.304
Brain - Cerebellar Hemisphere	ANAPC4	gene:ENSG00000053900:c:25403026-25405573	4:j:25403026-25405573	15	1.000	1.000	junction	27.304
Brain - Cerebellar Hemisphere	ANAPC4	gene:ENSG00000053900:c:25406885-25407197	4:j:25406885-25407197	15	1.000	1.000	junction	27.304
Brain - Cerebellar Hemisphere	ANAPC4	gene:ENSG00000053900:c:25407253-25409698	4:j:25407253-25409698	15	1.000	1.000	junction	27.304
Brain - Cerebellar Hemisphere	ANAPC4	gene:ENSG00000053900:c:25414385-25414466	4:j:25414385-25414466	15	1.000	1.000	junction	27.304
Brain - Cerebellar Hemisphere	ANAPC4	gene:ENSG00000053900:c:25414504-25414599	4:j:25414504-25414599	15	1.000	1.000	junction	27.304
Brain - Cerebellar Hemisphere	ANAPC4	gene:ENSG00000053900:c:25417739-25418155	4:j:25417739-25418155	15	1.000	1.000	junction	27.304
Brain - Cerebellar Hemisphere	ANAPC4	gene:ENSG00000053900:s:25380374-25380608	4:j:25380479-25383261	13	0.700	0.867	junction	27.304
Brain - Cerebellar Hemisphere	ANAPC4	gene:ENSG00000053900:s:25396848-25396899	4:j:25396899-25402971	15	0.700	1.000	junction	27.304
Brain - Cerebellar Hemisphere	ANAPC4	gene:ENSG00000053900:s:25409698-25409791	4:j:25409791-25413645	15	0.850	1.000	junction	27.304
Brain - Cerebellar Hemisphere	ANAPC4	gene:ENSG00000053900:s:25414599-25414700	4:j:25414700-25415466	15	0.969	1.000	junction	27.304
Brain - Cerebellar Hemisphere	ANAPC4	gene:ENSG00000053900:s:25415152-25415540	4:j:25415540-25416425	15	0.687	1.000	junction	27.304
Brain - Cerebellar Hemisphere	ANAPC4	gene:ENSG00000053900:s:25416425-25416598	4:j:25416598-25417616	15	0.765	1.000	junction	27.304
Brain - Cerebellar Hemisphere	ANAPC4	gene:ENSG00000053900:t:25393805-25393891	4:j:25392421-25393805	14	0.579	0.933	junction	27.304
Brain - Cerebellar Hemisphere	ANAPC4	gene:ENSG00000053900:t:25406766-25406885	4:j:25405619-25406829	15	0.581	1.000	junction	27.304
Brain - Cerebellar Hemisphere	ANAPC4	gene:ENSG00000053900:t:25414324-25414385	4:j:25413742-25414324	15	0.545	1.000	junction	27.304
Brain - Cerebellar Hemisphere	ANAPC5	gene:ENSG00000089053:c:121308691-121309701	12:j:121308691-121309701	15	1.000	1.000	junction	119.989
Brain - Cerebellar Hemisphere	ANAPC5	gene:ENSG00000089053:c:121318608-121319697	12:j:121318608-121319697	15	1.000	1.000	junction	119.989
Brain - Cerebellar Hemisphere	ANAPC5	gene:ENSG00000089053:c:121319818-121320385	12:j:121319818-121320385	15	1.000	1.000	junction	119.989
Brain - Cerebellar Hemisphere	ANAPC5	gene:ENSG00000089053:s:121318277-121318424	12:j:121309863-121318277	15	0.984	1.000	junction	119.989
Brain - Cerebellar Hemisphere	ANAPC5	gene:ENSG00000089053:s:121318501-121318608	12:j:121318424-121318501	15	0.962	1.000	junction	119.989
Brain - Cerebellar Hemisphere	ANAPC5	gene:ENSG00000089053:s:121327096-121327231	12:j:121320459-121327096	15	0.990	1.000	junction	119.989
Brain - Cerebellar Hemisphere	ANAPC5	gene:ENSG00000089053:s:121330583-121330672	12:j:121328497-121330583	15	0.683	1.000	junction	119.989
Brain - Cerebellar Hemisphere	ANAPC5	gene:ENSG00000089053:s:121335517-121335723	12:j:121331428-121335533	15	0.863	1.000	junction	119.989
Brain - Cerebellar Hemisphere	ANAPC5	gene:ENSG00000089053:s:121346795-121347005	12:j:121346031-121346896	15	0.634	1.000	junction	119.989
Brain - Cerebellar Hemisphere	ANAPC5	gene:ENSG00000089053:s:121347802-121347883	12:j:121347005-121347802	15	0.952	1.000	junction	119.989
Brain - Cerebellar Hemisphere	ANAPC5	gene:ENSG00000089053:s:121352134-121352462	12:j:121347881-121352134	15	0.989	1.000	junction	119.989
Brain - Cerebellar Hemisphere	ANAPC5	gene:ENSG00000089053:t:121309701-121309863	12:j:121309863-121318277	15	0.505	1.000	junction	119.989
Brain - Cerebellar Hemisphere	ANAPC5	gene:ENSG00000089053:t:121320385-121321111	12:j:121320459-121327096	15	0.980	1.000	junction	119.989
Brain - Cerebellar Hemisphere	ANAPC5	gene:ENSG00000089053:t:121345999-121346031	12:i:121346032-121346035	15	0.571	1.000	intron	119.989
Brain - Cerebellar Hemisphere	ANAPC5	gene:ENSG00000089053:t:121346795-121347005	12:j:121347005-121347802	15	0.991	1.000	junction	119.989
Brain - Cerebellar Hemisphere	ANAPC7	gene:ENSG00000196510:c:110374333-110376066	12:j:110374333-110376066	15	1.000	1.000	junction	66.592
Brain - Cerebellar Hemisphere	ANAPC7	gene:ENSG00000196510:s:110378548-110379151	12:i:110378098-110378547	14	0.814	0.933	intron	66.592
Brain - Cerebellar Hemisphere	ANAPC7	gene:ENSG00000196510:s:110381752-110381948	12:j:110377617-110381752	15	0.755	1.000	junction	66.592
Brain - Cerebellar Hemisphere	ANAPC7	gene:ENSG00000196510:s:110382843-110383265	12:j:110381948-110382843	15	0.935	1.000	junction	66.592
Brain - Cerebellar Hemisphere	ANAPC7	gene:ENSG00000196510:s:110386327-110387277	12:j:110382960-110386327	15	0.915	1.000	junction	66.592
Brain - Cerebellar Hemisphere	ANAPC7	gene:ENSG00000196510:s:110403527-110403730	12:j:110396452-110403527	14	0.560	0.933	junction	66.592
Brain - Cerebellar Hemisphere	ANAPC7	gene:ENSG00000196510:t:110375467-110376216	12:j:110376216-110377393	15	0.934	1.000	junction	66.592
Brain - Cerebellar Hemisphere	ANAPC7	gene:ENSG00000196510:t:110377393-110377617	12:j:110377617-110381752	15	0.832	1.000	junction	66.592
Brain - Cerebellar Hemisphere	ANAPC7	gene:ENSG00000196510:t:110377705-110378097	12:i:110378098-110378547	14	0.942	0.933	intron	66.592
Brain - Cerebellar Hemisphere	ANGEL1	gene:ENSG00000013523:c:76790774-76791297	14:j:76790774-76791297	15	1.000	1.000	junction	14.543
Brain - Cerebellar Hemisphere	ANGEL1	gene:ENSG00000013523:c:76803481-76803786	14:j:76803481-76803786	14	1.000	0.933	junction	14.543
Brain - Cerebellar Hemisphere	ANGEL1	gene:ENSG00000013523:c:76806849-76807433	14:j:76806849-76807433	13	1.000	0.867	junction	14.543
Brain - Cerebellar Hemisphere	ANGEL1	gene:ENSG00000013523:c:76807502-76807922	14:j:76807502-76807922	13	1.000	0.867	junction	14.543
Brain - Cerebellar Hemisphere	ANGEL1	gene:ENSG00000013523:s:76790611-76790774	14:j:76789388-76790611	14	0.876	0.933	junction	14.543
Brain - Cerebellar Hemisphere	ANGEL1	gene:ENSG00000013523:t:76803786-76803912	14:i:76803913-76804374	14	0.593	0.933	intron	14.543
Brain - Cerebellar Hemisphere	ANGEL2	gene:ENSG00000174606:c:212995192-212997155	1:j:212995192-212997155	15	1.000	1.000	junction	20.394
Brain - Cerebellar Hemisphere	ANGEL2	gene:ENSG00000174606:c:212997318-213000326	1:j:212997318-213000326	15	1.000	1.000	junction	20.394
Brain - Cerebellar Hemisphere	ANGEL2	gene:ENSG00000174606:c:213005454-213007129	1:j:213005454-213007129	13	1.000	0.867	junction	20.394
Brain - Cerebellar Hemisphere	ANGEL2	gene:ENSG00000174606:c:213007198-213008210	1:j:213007198-213008210	14	1.000	0.933	junction	20.394
Brain - Cerebellar Hemisphere	ANGEL2	gene:ENSG00000174606:t:213000326-213000570	1:j:213000383-213000786	15	0.840	1.000	junction	20.394
Brain - Cerebellar Hemisphere	ANGPTL2	gene:ENSG00000136859:c:127091940-127093733	9:j:127091940-127093733	15	1.000	1.000	junction	27.553
Brain - Cerebellar Hemisphere	ANGPTL2	gene:ENSG00000136859:s:127091670-127091940	9:j:127089138-127091670	15	0.747	1.000	junction	27.553
Brain - Cerebellar Hemisphere	ANGPTL2	gene:ENSG00000136859:s:127107915-127108780	9:j:127093926-127107915	14	0.706	0.933	junction	27.553
Brain - Cerebellar Hemisphere	ANGPTL2	gene:ENSG00000136859:s:127122315-127122883	9:j:127108780-127122315	15	0.792	1.000	junction	27.553
Brain - Cerebellar Hemisphere	ANGPTL2	gene:ENSG00000136859:t:127093733-127093926	9:j:127093926-127107915	14	0.717	0.933	junction	27.553
Brain - Cerebellar Hemisphere	ANGPTL6	gene:ENSG00000130812:s:10093349-10093619	19:i:10092780-10093348	15	0.988	1.000	intron	0.619
Brain - Cerebellar Hemisphere	ANGPTL7	gene:ENSG00000171819:s:11194167-11194659	1:j:11194659-11194854	13	0.526	0.867	junction	4.740
Brain - Cerebellar Hemisphere	ANK1	gene:ENSG00000029534:c:41684690-41686152	8:j:41684690-41686152	15	1.000	1.000	junction	59.918
Brain - Cerebellar Hemisphere	ANK1	gene:ENSG00000029534:c:41686283-41688156	8:j:41686283-41688156	15	1.000	1.000	junction	59.918
Brain - Cerebellar Hemisphere	ANK1	gene:ENSG00000029534:c:41688230-41688511	8:j:41688230-41688511	15	1.000	1.000	junction	59.918
Brain - Cerebellar Hemisphere	ANK1	gene:ENSG00000029534:c:41688589-41690227	8:j:41688589-41690227	15	1.000	1.000	junction	59.918
Brain - Cerebellar Hemisphere	ANK1	gene:ENSG00000029534:c:41690346-41690474	8:j:41690346-41690474	15	1.000	1.000	junction	59.918
Brain - Cerebellar Hemisphere	ANK1	gene:ENSG00000029534:c:41690599-41692648	8:j:41690599-41692648	15	1.000	1.000	junction	59.918
Brain - Cerebellar Hemisphere	ANK1	gene:ENSG00000029534:c:41692876-41693105	8:j:41692876-41693105	15	1.000	1.000	junction	59.918
Brain - Cerebellar Hemisphere	ANK1	gene:ENSG00000029534:c:41693201-41693898	8:j:41693201-41693898	15	1.000	1.000	junction	59.918
Brain - Cerebellar Hemisphere	ANK1	gene:ENSG00000029534:c:41694803-41695177	8:j:41694803-41695177	15	1.000	1.000	junction	59.918
Brain - Cerebellar Hemisphere	ANK1	gene:ENSG00000029534:c:41695331-41696363	8:j:41695331-41696363	15	1.000	1.000	junction	59.918
Brain - Cerebellar Hemisphere	ANK1	gene:ENSG00000029534:c:41696587-41696676	8:j:41696587-41696676	15	1.000	1.000	junction	59.918
Brain - Cerebellar Hemisphere	ANK1	gene:ENSG00000029534:c:41696773-41698043	8:j:41696773-41698043	15	1.000	1.000	junction	59.918
Brain - Cerebellar Hemisphere	ANK1	gene:ENSG00000029534:c:41698121-41699452	8:j:41698121-41699452	15	1.000	1.000	junction	59.918
Brain - Cerebellar Hemisphere	ANK1	gene:ENSG00000029534:c:41701622-41702052	8:j:41701622-41702052	15	1.000	1.000	junction	59.918
Brain - Cerebellar Hemisphere	ANK1	gene:ENSG00000029534:c:41702144-41704041	8:j:41702144-41704041	15	1.000	1.000	junction	59.918
Brain - Cerebellar Hemisphere	ANK1	gene:ENSG00000029534:c:41704139-41704374	8:j:41704139-41704374	15	1.000	1.000	junction	59.918
Brain - Cerebellar Hemisphere	ANK1	gene:ENSG00000029534:c:41704472-41706143	8:j:41704472-41706143	15	1.000	1.000	junction	59.918
Brain - Cerebellar Hemisphere	ANK1	gene:ENSG00000029534:c:41706241-41708778	8:j:41706241-41708778	15	1.000	1.000	junction	59.918
Brain - Cerebellar Hemisphere	ANK1	gene:ENSG00000029534:c:41708975-41714156	8:j:41708975-41714156	15	1.000	1.000	junction	59.918
Brain - Cerebellar Hemisphere	ANK1	gene:ENSG00000029534:c:41714254-41714976	8:j:41714254-41714976	15	1.000	1.000	junction	59.918
Brain - Cerebellar Hemisphere	ANK1	gene:ENSG00000029534:c:41715074-41715652	8:j:41715074-41715652	15	1.000	1.000	junction	59.918
Brain - Cerebellar Hemisphere	ANK1	gene:ENSG00000029534:c:41715849-41716953	8:j:41715849-41716953	15	1.000	1.000	junction	59.918
Brain - Cerebellar Hemisphere	ANK1	gene:ENSG00000029534:c:41717051-41717604	8:j:41717051-41717604	15	1.000	1.000	junction	59.918
Brain - Cerebellar Hemisphere	ANK1	gene:ENSG00000029534:c:41717702-41718106	8:j:41717702-41718106	15	1.000	1.000	junction	59.918
Brain - Cerebellar Hemisphere	ANK1	gene:ENSG00000029534:c:41718204-41719661	8:j:41718204-41719661	15	1.000	1.000	junction	59.918
Brain - Cerebellar Hemisphere	ANK1	gene:ENSG00000029534:c:41719858-41723125	8:j:41719858-41723125	15	1.000	1.000	junction	59.918
Brain - Cerebellar Hemisphere	ANK1	gene:ENSG00000029534:c:41723223-41723535	8:j:41723223-41723535	15	1.000	1.000	junction	59.918
Brain - Cerebellar Hemisphere	ANK1	gene:ENSG00000029534:c:41723633-41724456	8:j:41723633-41724456	15	1.000	1.000	junction	59.918
Brain - Cerebellar Hemisphere	ANK1	gene:ENSG00000029534:c:41724554-41725761	8:j:41724554-41725761	15	1.000	1.000	junction	59.918
Brain - Cerebellar Hemisphere	ANK1	gene:ENSG00000029534:c:41725946-41727250	8:j:41725946-41727250	15	1.000	1.000	junction	59.918
Brain - Cerebellar Hemisphere	ANK1	gene:ENSG00000029534:c:41727348-41727908	8:j:41727348-41727908	15	1.000	1.000	junction	59.918
Brain - Cerebellar Hemisphere	ANK1	gene:ENSG00000029534:c:41728006-41733971	8:j:41728006-41733971	15	1.000	1.000	junction	59.918
Brain - Cerebellar Hemisphere	ANK1	gene:ENSG00000029534:c:41734069-41758036	8:j:41734069-41758036	15	1.000	1.000	junction	59.918
Brain - Cerebellar Hemisphere	ANK1	gene:ENSG00000029534:s:41663659-41663742	8:j:41661941-41663659	15	0.848	1.000	junction	59.918
Brain - Cerebellar Hemisphere	ANK1	gene:ENSG00000029534:s:41668267-41668564	8:j:41663742-41668267	15	0.948	1.000	junction	59.918
Brain - Cerebellar Hemisphere	ANK1	gene:ENSG00000029534:s:41684544-41684690	8:j:41672912-41684544	15	0.668	1.000	junction	59.918
Brain - Cerebellar Hemisphere	ANK1	gene:ENSG00000029534:s:41701550-41701622	8:j:41700454-41701550	15	0.966	1.000	junction	59.918
Brain - Cerebellar Hemisphere	ANK1	gene:ENSG00000029534:t:41653220-41655753	8:j:41655753-41661430	15	0.561	1.000	junction	59.918
Brain - Cerebellar Hemisphere	ANK1	gene:ENSG00000029534:t:41663659-41663742	8:j:41663742-41668267	15	0.994	1.000	junction	59.918
Brain - Cerebellar Hemisphere	ANK1	gene:ENSG00000029534:t:41668267-41668564	8:j:41668564-41672354	15	0.919	1.000	junction	59.918
Brain - Cerebellar Hemisphere	ANK1	gene:ENSG00000029534:t:41672354-41672426	8:i:41672427-41672515	15	0.846	1.000	intron	59.918
Brain - Cerebellar Hemisphere	ANK1	gene:ENSG00000029534:t:41699452-41699548	8:j:41699548-41700431	15	0.986	1.000	junction	59.918
Brain - Cerebellar Hemisphere	ANK1	gene:ENSG00000029534:t:41758036-41758137	8:j:41758137-41896355	15	0.811	1.000	junction	59.918
Brain - Cerebellar Hemisphere	ANK2	gene:ENSG00000145362:c:113174517-113196368	4:j:113174517-113196368	15	1.000	1.000	junction	131.705
Brain - Cerebellar Hemisphere	ANK2	gene:ENSG00000145362:c:113199109-113232161	4:j:113199109-113232161	15	1.000	1.000	junction	131.705
Brain - Cerebellar Hemisphere	ANK2	gene:ENSG00000145362:c:113232259-113236987	4:j:113232259-113236987	15	1.000	1.000	junction	131.705
Brain - Cerebellar Hemisphere	ANK2	gene:ENSG00000145362:c:113240583-113242111	4:j:113240583-113242111	15	1.000	1.000	junction	131.705
Brain - Cerebellar Hemisphere	ANK2	gene:ENSG00000145362:c:113249862-113255735	4:j:113249862-113255735	15	1.000	1.000	junction	131.705
Brain - Cerebellar Hemisphere	ANK2	gene:ENSG00000145362:c:113274649-113277837	4:j:113274649-113277837	14	1.000	0.933	junction	131.705
Brain - Cerebellar Hemisphere	ANK2	gene:ENSG00000145362:c:113282872-113287605	4:j:113282872-113287605	15	1.000	1.000	junction	131.705
Brain - Cerebellar Hemisphere	ANK2	gene:ENSG00000145362:c:113287703-113288388	4:j:113287703-113288388	15	1.000	1.000	junction	131.705
Brain - Cerebellar Hemisphere	ANK2	gene:ENSG00000145362:c:113317809-113318517	4:j:113317809-113318517	15	1.000	1.000	junction	131.705
Brain - Cerebellar Hemisphere	ANK2	gene:ENSG00000145362:c:113333208-113335846	4:j:113333208-113335846	15	1.000	1.000	junction	131.705
Brain - Cerebellar Hemisphere	ANK2	gene:ENSG00000145362:c:113339322-113341688	4:j:113339322-113341688	15	1.000	1.000	junction	131.705
Brain - Cerebellar Hemisphere	ANK2	gene:ENSG00000145362:c:113343142-113345900	4:j:113343142-113345900	15	1.000	1.000	junction	131.705
Brain - Cerebellar Hemisphere	ANK2	gene:ENSG00000145362:c:113360897-113363338	4:j:113360897-113363338	15	1.000	1.000	junction	131.705
Brain - Cerebellar Hemisphere	ANK2	gene:ENSG00000145362:c:113367851-113369514	4:j:113367851-113369514	15	1.000	1.000	junction	131.705
Brain - Cerebellar Hemisphere	ANK2	gene:ENSG00000145362:s:113236987-113237172	4:j:113237172-113237599	15	0.726	1.000	junction	131.705
Brain - Cerebellar Hemisphere	ANK2	gene:ENSG00000145362:s:113242111-113242209	4:j:113242209-113249764	15	0.970	1.000	junction	131.705
Brain - Cerebellar Hemisphere	ANK2	gene:ENSG00000145362:s:113255735-113255932	4:j:113255932-113258050	14	0.928	0.933	junction	131.705
Brain - Cerebellar Hemisphere	ANK2	gene:ENSG00000145362:s:113277837-113277935	4:j:113277935-113278460	14	0.907	0.933	junction	131.705
Brain - Cerebellar Hemisphere	ANK2	gene:ENSG00000145362:s:113288388-113288486	4:j:113288486-113292416	15	0.973	1.000	junction	131.705
Brain - Cerebellar Hemisphere	ANK2	gene:ENSG00000145362:s:113302767-113302839	4:j:113302839-113311255	15	0.981	1.000	junction	131.705
Brain - Cerebellar Hemisphere	ANK2	gene:ENSG00000145362:s:113318517-113318620	4:j:113318620-113330246	15	0.931	1.000	junction	131.705
Brain - Cerebellar Hemisphere	ANK2	gene:ENSG00000145362:s:113330246-113330470	4:j:113330470-113331972	15	0.545	1.000	junction	131.705
Brain - Cerebellar Hemisphere	ANK2	gene:ENSG00000145362:s:113345900-113346022	4:j:113346022-113348276	15	0.990	1.000	junction	131.705
Brain - Cerebellar Hemisphere	ANK2	gene:ENSG00000145362:s:113369514-113369805	4:j:113369805-113373090	15	0.675	1.000	junction	131.705
Brain - Cerebellar Hemisphere	ANK2	gene:ENSG00000145362:s:113373090-113373173	4:j:113373173-113373285	15	0.829	1.000	junction	131.705
Brain - Cerebellar Hemisphere	ANK2	gene:ENSG00000145362:s:113373285-113373449	4:j:113373449-113381457	15	0.891	1.000	junction	131.705
Brain - Cerebellar Hemisphere	ANK2	gene:ENSG00000145362:s:113374764-113374946	4:j:113374946-113381457	14	0.690	0.933	junction	131.705
Brain - Cerebellar Hemisphere	ANK2	gene:ENSG00000145362:t:113258313-113258411	4:j:113258148-113258313	14	0.967	0.933	junction	131.705
Brain - Cerebellar Hemisphere	ANK2	gene:ENSG00000145362:t:113264897-113264995	4:j:113258411-113264897	14	0.935	0.933	junction	131.705
Brain - Cerebellar Hemisphere	ANK2	gene:ENSG00000145362:t:113282675-113282872	4:j:113278558-113282675	15	0.927	1.000	junction	131.705
Brain - Cerebellar Hemisphere	ANK2	gene:ENSG00000145362:t:113293360-113293538	4:j:113292514-113293440	15	0.967	1.000	junction	131.705
Brain - Cerebellar Hemisphere	ANK2	gene:ENSG00000145362:t:113311255-113311399	4:j:113302839-113311255	15	0.957	1.000	junction	131.705
Brain - Cerebellar Hemisphere	ANK2	gene:ENSG00000145362:t:113317452-113317809	4:j:113311399-113317707	14	0.635	0.933	junction	131.705
Brain - Cerebellar Hemisphere	ANK2	gene:ENSG00000145362:t:113330246-113330470	4:j:113318620-113330246	15	0.950	1.000	junction	131.705
Brain - Cerebellar Hemisphere	ANK2	gene:ENSG00000145362:t:113332982-113333208	4:j:113332070-113333054	15	0.635	1.000	junction	131.705
Brain - Cerebellar Hemisphere	ANK2	gene:ENSG00000145362:t:113350228-113350811	4:j:113348308-113350228	15	0.981	1.000	junction	131.705
Brain - Cerebellar Hemisphere	ANK2	gene:ENSG00000145362:t:113360823-113360897	4:j:113359299-113360823	15	0.779	1.000	junction	131.705
Brain - Cerebellar Hemisphere	ANK2	gene:ENSG00000145362:t:113373090-113373173	4:j:113369805-113373090	15	0.656	1.000	junction	131.705
Brain - Cerebellar Hemisphere	ANK2	gene:ENSG00000145362:t:113381457-113383740	4:j:113373449-113381457	15	0.682	1.000	junction	131.705
Brain - Cerebellar Hemisphere	ANK3	gene:ENSG00000151150:c:60063254-60064157	10:j:60063254-60064157	15	1.000	1.000	junction	177.812
Brain - Cerebellar Hemisphere	ANK3	gene:ENSG00000151150:c:60083617-60084602	10:j:60083617-60084602	15	1.000	1.000	junction	177.812
Brain - Cerebellar Hemisphere	ANK3	gene:ENSG00000151150:c:60085253-60086677	10:j:60085253-60086677	15	1.000	1.000	junction	177.812
Brain - Cerebellar Hemisphere	ANK3	gene:ENSG00000151150:c:60086884-60088147	10:j:60086884-60088147	15	1.000	1.000	junction	177.812
Brain - Cerebellar Hemisphere	ANK3	gene:ENSG00000151150:c:60166896-60172308	10:j:60166896-60172308	15	1.000	1.000	junction	177.812
Brain - Cerebellar Hemisphere	ANK3	gene:ENSG00000151150:c:60172403-60172900	10:j:60172403-60172900	15	1.000	1.000	junction	177.812
Brain - Cerebellar Hemisphere	ANK3	gene:ENSG00000151150:c:60172998-60173088	10:j:60172998-60173088	15	1.000	1.000	junction	177.812
Brain - Cerebellar Hemisphere	ANK3	gene:ENSG00000151150:c:60173186-60181329	10:j:60173186-60181329	15	1.000	1.000	junction	177.812
Brain - Cerebellar Hemisphere	ANK3	gene:ENSG00000151150:c:60181427-60186715	10:j:60181427-60186715	15	1.000	1.000	junction	177.812
Brain - Cerebellar Hemisphere	ANK3	gene:ENSG00000151150:c:60196625-60198340	10:j:60196625-60198340	15	1.000	1.000	junction	177.812
Brain - Cerebellar Hemisphere	ANK3	gene:ENSG00000151150:c:60198537-60200129	10:j:60198537-60200129	15	1.000	1.000	junction	177.812
Brain - Cerebellar Hemisphere	ANK3	gene:ENSG00000151150:c:60200227-60203002	10:j:60200227-60203002	15	1.000	1.000	junction	177.812
Brain - Cerebellar Hemisphere	ANK3	gene:ENSG00000151150:c:60203100-60205792	10:j:60203100-60205792	14	1.000	0.933	junction	177.812
Brain - Cerebellar Hemisphere	ANK3	gene:ENSG00000151150:c:60205890-60208036	10:j:60205890-60208036	15	1.000	1.000	junction	177.812
Brain - Cerebellar Hemisphere	ANK3	gene:ENSG00000151150:c:60208233-60213412	10:j:60208233-60213412	15	1.000	1.000	junction	177.812
Brain - Cerebellar Hemisphere	ANK3	gene:ENSG00000151150:c:60213510-60234688	10:j:60213510-60234688	15	1.000	1.000	junction	177.812
Brain - Cerebellar Hemisphere	ANK3	gene:ENSG00000151150:c:60234786-60261859	10:j:60234786-60261859	14	1.000	0.933	junction	177.812
Brain - Cerebellar Hemisphere	ANK3	gene:ENSG00000151150:c:60264020-60270131	10:j:60264020-60270131	15	1.000	1.000	junction	177.812
Brain - Cerebellar Hemisphere	ANK3	gene:ENSG00000151150:c:60270229-60278774	10:j:60270229-60278774	15	1.000	1.000	junction	177.812
Brain - Cerebellar Hemisphere	ANK3	gene:ENSG00000151150:c:60278872-60279050	10:j:60278872-60279050	14	1.000	0.933	junction	177.812
Brain - Cerebellar Hemisphere	ANK3	gene:ENSG00000151150:c:60279148-60279538	10:j:60279148-60279538	15	1.000	1.000	junction	177.812
Brain - Cerebellar Hemisphere	ANK3	gene:ENSG00000151150:s:60042667-60042759	10:j:60029826-60042672	15	0.932	1.000	junction	177.812
Brain - Cerebellar Hemisphere	ANK3	gene:ENSG00000151150:s:60055658-60055832	10:j:60042759-60055658	15	0.825	1.000	junction	177.812
Brain - Cerebellar Hemisphere	ANK3	gene:ENSG00000151150:s:60059340-60059430	10:j:60056036-60059340	15	0.936	1.000	junction	177.812
Brain - Cerebellar Hemisphere	ANK3	gene:ENSG00000151150:s:60061921-60063254	10:j:60059430-60063111	15	0.682	1.000	junction	177.812
Brain - Cerebellar Hemisphere	ANK3	gene:ENSG00000151150:s:60069978-60072569	10:i:60068870-60069977	15	0.767	1.000	intron	177.812
Brain - Cerebellar Hemisphere	ANK3	gene:ENSG00000151150:s:60073872-60076454	10:i:60072570-60073871	15	0.677	1.000	intron	177.812
Brain - Cerebellar Hemisphere	ANK3	gene:ENSG00000151150:s:60080537-60080620	10:j:60076454-60080537	15	0.527	1.000	junction	177.812
Brain - Cerebellar Hemisphere	ANK3	gene:ENSG00000151150:s:60108830-60109054	10:j:60106059-60108830	15	0.774	1.000	junction	177.812
Brain - Cerebellar Hemisphere	ANK3	gene:ENSG00000151150:s:60114225-60114331	10:j:60109054-60114225	15	0.969	1.000	junction	177.812
Brain - Cerebellar Hemisphere	ANK3	gene:ENSG00000151150:s:60166824-60166896	10:j:60139087-60166824	15	0.954	1.000	junction	177.812
Brain - Cerebellar Hemisphere	ANK3	gene:ENSG00000151150:s:60196527-60196625	10:j:60196243-60196527	15	0.969	1.000	junction	177.812
Brain - Cerebellar Hemisphere	ANK3	gene:ENSG00000151150:t:60042667-60042759	10:j:60042759-60055658	15	0.664	1.000	junction	177.812
Brain - Cerebellar Hemisphere	ANK3	gene:ENSG00000151150:t:60059698-60059826	10:i:60059827-60059939	15	0.925	1.000	intron	177.812
Brain - Cerebellar Hemisphere	ANK3	gene:ENSG00000151150:t:60080537-60080620	10:j:60080618-60082150	15	0.553	1.000	junction	177.812
Brain - Cerebellar Hemisphere	ANK3	gene:ENSG00000151150:t:60105905-60106059	10:j:60106059-60108830	15	0.642	1.000	junction	177.812
Brain - Cerebellar Hemisphere	ANK3	gene:ENSG00000151150:t:60108830-60109054	10:j:60109054-60114225	15	0.931	1.000	junction	177.812
Brain - Cerebellar Hemisphere	ANK3	gene:ENSG00000151150:t:60134271-60134373	10:j:60134358-60137342	15	0.570	1.000	junction	177.812
Brain - Cerebellar Hemisphere	ANK3	gene:ENSG00000151150:t:60138964-60139087	10:j:60139087-60166824	15	0.926	1.000	junction	177.812
Brain - Cerebellar Hemisphere	ANK3	gene:ENSG00000151150:t:60186715-60186912	10:j:60186912-60196145	15	0.974	1.000	junction	177.812
Brain - Cerebellar Hemisphere	ANK3	gene:ENSG00000151150:t:60261859-60261957	10:j:60261957-60263835	14	0.581	0.933	junction	177.812
Brain - Cerebellar Hemisphere	ANK3	gene:ENSG00000151150:t:60279538-60279639	10:j:60279639-60389425	15	0.875	1.000	junction	177.812
Brain - Cerebellar Hemisphere	ANKAR	gene:ENSG00000151687:s:189674290-189674830	2:i:189674831-189675984	15	0.829	1.000	intron	5.670
Brain - Cerebellar Hemisphere	ANKDD1A	gene:ENSG00000166839:c:64930920-64931487	15:j:64930920-64931487	13	1.000	0.867	junction	15.266
Brain - Cerebellar Hemisphere	ANKDD1A	gene:ENSG00000166839:c:64942565-64943484	15:j:64942565-64943484	14	1.000	0.933	junction	15.266
Brain - Cerebellar Hemisphere	ANKDD1A	gene:ENSG00000166839:s:64947404-64947593	15:j:64947593-64949841	14	0.526	0.933	junction	15.266
Brain - Cerebellar Hemisphere	ANKFY1	gene:ENSG00000185722:c:4172680-4173354	17:j:4172680-4173354	14	1.000	0.933	junction	37.405
Brain - Cerebellar Hemisphere	ANKFY1	gene:ENSG00000185722:c:4177302-4178857	17:j:4177302-4178857	14	1.000	0.933	junction	37.405
Brain - Cerebellar Hemisphere	ANKFY1	gene:ENSG00000185722:s:4165074-4167911	17:i:4164174-4165073	15	0.990	1.000	intron	37.405
Brain - Cerebellar Hemisphere	ANKFY1	gene:ENSG00000185722:s:4177126-4177302	17:j:4174056-4177126	15	0.577	1.000	junction	37.405
Brain - Cerebellar Hemisphere	ANKFY1	gene:ENSG00000185722:s:4179721-4180436	17:i:4179058-4179720	15	0.504	1.000	intron	37.405
Brain - Cerebellar Hemisphere	ANKFY1	gene:ENSG00000185722:t:4216517-4217118	17:j:4217118-4235772	14	0.902	0.933	junction	37.405
Brain - Cerebellar Hemisphere	ANKH	gene:ENSG00000154122:c:14749306-14751069	5:j:14749306-14751069	15	1.000	1.000	junction	52.646
Brain - Cerebellar Hemisphere	ANKH	gene:ENSG00000154122:c:14751239-14755861	5:j:14751239-14755861	15	1.000	1.000	junction	52.646
Brain - Cerebellar Hemisphere	ANKH	gene:ENSG00000154122:s:14712874-14712973	5:j:14711310-14712874	15	0.674	1.000	junction	52.646
Brain - Cerebellar Hemisphere	ANKH	gene:ENSG00000154122:s:14713544-14713667	5:j:14712973-14713544	15	0.720	1.000	junction	52.646
Brain - Cerebellar Hemisphere	ANKH	gene:ENSG00000154122:s:14716706-14717088	5:j:14713667-14716706	15	0.794	1.000	junction	52.646
Brain - Cerebellar Hemisphere	ANKH	gene:ENSG00000154122:s:14741457-14741922	5:j:14716835-14741827	15	0.986	1.000	junction	52.646
Brain - Cerebellar Hemisphere	ANKH	gene:ENSG00000154122:s:14745870-14745962	5:j:14741922-14745870	15	0.949	1.000	junction	52.646
Brain - Cerebellar Hemisphere	ANKH	gene:ENSG00000154122:s:14749172-14749306	5:j:14745962-14749172	15	0.891	1.000	junction	52.646
Brain - Cerebellar Hemisphere	ANKH	gene:ENSG00000154122:s:14758480-14758598	5:j:14755944-14758480	15	0.918	1.000	junction	52.646
Brain - Cerebellar Hemisphere	ANKH	gene:ENSG00000154122:s:14768616-14769191	5:j:14758598-14768975	15	0.989	1.000	junction	52.646
Brain - Cerebellar Hemisphere	ANKH	gene:ENSG00000154122:s:14871352-14871785	5:j:14769191-14871352	15	0.938	1.000	junction	52.646
Brain - Cerebellar Hemisphere	ANKH	gene:ENSG00000154122:t:14758480-14758598	5:j:14758598-14768975	15	0.961	1.000	junction	52.646
Brain - Cerebellar Hemisphere	ANKH	gene:ENSG00000154122:t:14768616-14769191	5:j:14769191-14871352	15	0.932	1.000	junction	52.646
Brain - Cerebellar Hemisphere	ANKHD1	gene:ENSG00000131503:c:140539083-140539359	5:j:140539083-140539359	15	1.000	1.000	junction	57.942
Brain - Cerebellar Hemisphere	ANKHD1	gene:ENSG00000131503:t:140472239-140472477	5:j:140464776-140472239	14	0.821	0.933	junction	57.942
Brain - Cerebellar Hemisphere	ANKHD1-EIF4EBP3	gene:ENSG00000254996:c:140445975-140449211	5:j:140445975-140449211	15	1.000	1.000	junction	5.796
Brain - Cerebellar Hemisphere	ANKHD1-EIF4EBP3	gene:ENSG00000254996:t:140542172-140542281	5:i:140539084-140542171	14	0.773	0.933	intron	5.796
Brain - Cerebellar Hemisphere	ANKIB1	gene:ENSG00000001629:c:92386643-92387798	7:j:92386643-92387798	14	1.000	0.933	junction	13.081
Brain - Cerebellar Hemisphere	ANKIB1	gene:ENSG00000001629:c:92388041-92389971	7:j:92388041-92389971	14	1.000	0.933	junction	13.081
Brain - Cerebellar Hemisphere	ANKIB1	gene:ENSG00000001629:c:92396476-92397723	7:j:92396476-92397723	15	1.000	1.000	junction	13.081
Brain - Cerebellar Hemisphere	ANKIB1	gene:ENSG00000001629:c:92397859-92398212	7:j:92397859-92398212	15	1.000	1.000	junction	13.081
Brain - Cerebellar Hemisphere	ANKIB1	gene:ENSG00000001629:s:92391166-92391344	7:j:92391344-92392241	14	0.919	0.933	junction	13.081
Brain - Cerebellar Hemisphere	ANKLE2	gene:ENSG00000176915:c:132748331-132750643	12:j:132748331-132750643	15	1.000	1.000	junction	30.981
Brain - Cerebellar Hemisphere	ANKLE2	gene:ENSG00000176915:c:132750849-132754675	12:j:132750849-132754675	15	1.000	1.000	junction	30.981
Brain - Cerebellar Hemisphere	ANKLE2	gene:ENSG00000176915:s:132734385-132734575	12:j:132730270-132734385	15	0.844	1.000	junction	30.981
Brain - Cerebellar Hemisphere	ANKLE2	gene:ENSG00000176915:s:132735406-132735512	12:j:132734575-132735406	15	0.571	1.000	junction	30.981
Brain - Cerebellar Hemisphere	ANKLE2	gene:ENSG00000176915:s:132736893-132738907	12:j:132735512-132736893	15	0.803	1.000	junction	30.981
Brain - Cerebellar Hemisphere	ANKLE2	gene:ENSG00000176915:s:132741419-132741485	12:j:132737065-132741419	15	0.663	1.000	junction	30.981
Brain - Cerebellar Hemisphere	ANKLE2	gene:ENSG00000176915:s:132743154-132743276	12:j:132741485-132743154	15	0.709	1.000	junction	30.981
Brain - Cerebellar Hemisphere	ANKLE2	gene:ENSG00000176915:t:132728032-132728163	12:j:132728163-132729679	15	0.911	1.000	junction	30.981
Brain - Cerebellar Hemisphere	ANKLE2	gene:ENSG00000176915:t:132729679-132730270	12:j:132730270-132734385	15	0.980	1.000	junction	30.981
Brain - Cerebellar Hemisphere	ANKLE2	gene:ENSG00000176915:t:132741419-132741485	12:j:132741485-132743154	15	0.945	1.000	junction	30.981
Brain - Cerebellar Hemisphere	ANKMY1	gene:ENSG00000144504:c:240524381-240525685	2:j:240524381-240525685	15	1.000	1.000	junction	13.641
Brain - Cerebellar Hemisphere	ANKMY2	gene:ENSG00000106524:c:16609765-16610549	7:j:16609765-16610549	14	1.000	0.933	junction	17.149
Brain - Cerebellar Hemisphere	ANKMY2	gene:ENSG00000106524:c:16610763-16615744	7:j:16610763-16615744	15	1.000	1.000	junction	17.149
Brain - Cerebellar Hemisphere	ANKMY2	gene:ENSG00000106524:c:16625081-16627040	7:j:16625081-16627040	14	1.000	0.933	junction	17.149
Brain - Cerebellar Hemisphere	ANKMY2	gene:ENSG00000106524:c:16627178-16636391	7:j:16627178-16636391	15	1.000	1.000	junction	17.149
Brain - Cerebellar Hemisphere	ANKMY2	gene:ENSG00000106524:s:16602380-16602509	7:j:16600945-16602380	15	0.545	1.000	junction	17.149
Brain - Cerebellar Hemisphere	ANKMY2	gene:ENSG00000106524:s:16604721-16604911	7:j:16602509-16604721	15	0.973	1.000	junction	17.149
Brain - Cerebellar Hemisphere	ANKMY2	gene:ENSG00000106524:s:16624983-16625081	7:j:16615904-16624983	13	0.838	0.867	junction	17.149
Brain - Cerebellar Hemisphere	ANKMY2	gene:ENSG00000106524:s:16645507-16645817	7:j:16636455-16645507	15	0.959	1.000	junction	17.149
Brain - Cerebellar Hemisphere	ANKMY2	gene:ENSG00000106524:t:16602380-16602509	7:j:16602509-16604721	15	0.980	1.000	junction	17.149
Brain - Cerebellar Hemisphere	ANKMY2	gene:ENSG00000106524:t:16604721-16604911	7:j:16604849-16609630	15	0.879	1.000	junction	17.149
Brain - Cerebellar Hemisphere	ANKMY2	gene:ENSG00000106524:t:16636391-16636455	7:j:16636455-16645507	15	0.956	1.000	junction	17.149
Brain - Cerebellar Hemisphere	ANKRA2	gene:ENSG00000164331:s:73561130-73561369	5:j:73557640-73561130	15	0.858	1.000	junction	42.120
Brain - Cerebellar Hemisphere	ANKRA2	gene:ENSG00000164331:s:73562486-73562985	5:j:73561288-73562593	15	0.821	1.000	junction	42.120
Brain - Cerebellar Hemisphere	ANKRA2	gene:ENSG00000164331:t:73555488-73555585	5:j:73555585-73557575	15	0.964	1.000	junction	42.120
Brain - Cerebellar Hemisphere	ANKRD10	gene:ENSG00000088448:s:110883111-110883793	13:i:110880113-110883111	15	0.574	1.000	intron	122.566
Brain - Cerebellar Hemisphere	ANKRD10	gene:ENSG00000088448:s:110892692-110893132	13:j:110883793-110893028	15	0.952	1.000	junction	122.566
Brain - Cerebellar Hemisphere	ANKRD10	gene:ENSG00000088448:s:110914725-110915069	13:j:110910770-110914725	13	0.887	0.867	junction	122.566
Brain - Cerebellar Hemisphere	ANKRD10	gene:ENSG00000088448:t:110893197-110893263	13:i:110893264-110894108	15	0.612	1.000	intron	122.566
Brain - Cerebellar Hemisphere	ANKRD10	gene:ENSG00000088448:t:110894109-110894202	13:i:110894203-110894284	15	0.967	1.000	intron	122.566
Brain - Cerebellar Hemisphere	ANKRD10	gene:ENSG00000088448:t:110894285-110894393	13:i:110894394-110900529	14	0.909	0.933	intron	122.566
Brain - Cerebellar Hemisphere	ANKRD10	gene:ENSG00000088448:t:110910618-110910770	13:j:110910770-110914725	13	0.654	0.867	junction	122.566
Brain - Cerebellar Hemisphere	ANKRD11	gene:ENSG00000167522:c:89274957-89275093	16:j:89274957-89275093	15	1.000	1.000	junction	52.271
Brain - Cerebellar Hemisphere	ANKRD11	gene:ENSG00000167522:s:89270817-89270909	16:j:89268663-89270817	15	0.691	1.000	junction	52.271
Brain - Cerebellar Hemisphere	ANKRD11	gene:ENSG00000167522:s:89274735-89274957	16:j:89270909-89274814	15	0.814	1.000	junction	52.271
Brain - Cerebellar Hemisphere	ANKRD11	gene:ENSG00000167522:s:89286039-89286186	16:j:89285649-89286039	15	0.948	1.000	junction	52.271
Brain - Cerebellar Hemisphere	ANKRD11	gene:ENSG00000167522:s:89290391-89290828	16:j:89288670-89290625	15	0.809	1.000	junction	52.271
Brain - Cerebellar Hemisphere	ANKRD11	gene:ENSG00000167522:s:89305100-89305239	16:j:89291183-89305206	15	0.642	1.000	junction	52.271
Brain - Cerebellar Hemisphere	ANKRD11	gene:ENSG00000167522:s:89316933-89317078	16:j:89305344-89316933	15	0.959	1.000	junction	52.271
Brain - Cerebellar Hemisphere	ANKRD11	gene:ENSG00000167522:s:89418284-89418499	16:j:89317078-89418284	15	0.521	1.000	junction	52.271
Brain - Cerebellar Hemisphere	ANKRD11	gene:ENSG00000167522:t:89275093-89275191	16:j:89275191-89279072	15	0.760	1.000	junction	52.271
Brain - Cerebellar Hemisphere	ANKRD11	gene:ENSG00000167522:t:89286657-89287113	16:i:89287114-89287650	15	0.970	1.000	intron	52.271
Brain - Cerebellar Hemisphere	ANKRD11	gene:ENSG00000167522:t:89288528-89288977	16:j:89288670-89290625	15	0.952	1.000	junction	52.271
Brain - Cerebellar Hemisphere	ANKRD11	gene:ENSG00000167522:t:89290972-89291183	16:j:89291183-89305206	15	0.592	1.000	junction	52.271
Brain - Cerebellar Hemisphere	ANKRD11	gene:ENSG00000167522:t:89305263-89305344	16:j:89305344-89316933	15	0.819	1.000	junction	52.271
Brain - Cerebellar Hemisphere	ANKRD11	gene:ENSG00000167522:t:89316933-89317078	16:j:89317078-89418284	15	0.514	1.000	junction	52.271
Brain - Cerebellar Hemisphere	ANKRD12	gene:ENSG00000101745:s:9136228-9136355	18:i:9136356-9136776	13	0.954	0.867	intron	13.434
Brain - Cerebellar Hemisphere	ANKRD12	gene:ENSG00000101745:s:9254211-9258931	18:j:9258931-9263790	15	0.845	1.000	junction	13.434
Brain - Cerebellar Hemisphere	ANKRD12	gene:ENSG00000101745:s:9263790-9263888	18:j:9263888-9275524	15	0.961	1.000	junction	13.434
Brain - Cerebellar Hemisphere	ANKRD12	gene:ENSG00000101745:s:9275524-9275667	18:j:9275667-9279549	15	0.898	1.000	junction	13.434
Brain - Cerebellar Hemisphere	ANKRD13A	gene:ENSG00000076513:c:110028642-110029478	12:j:110028642-110029478	15	1.000	1.000	junction	19.020
Brain - Cerebellar Hemisphere	ANKRD13A	gene:ENSG00000076513:s:110027705-110027766	12:i:110027767-110027898	15	0.715	1.000	intron	19.020
Brain - Cerebellar Hemisphere	ANKRD13A	gene:ENSG00000076513:s:110030645-110030758	12:j:110030758-110033797	15	0.775	1.000	junction	19.020
Brain - Cerebellar Hemisphere	ANKRD13A	gene:ENSG00000076513:s:110036215-110036384	12:j:110036328-110037359	15	0.960	1.000	junction	19.020
Brain - Cerebellar Hemisphere	ANKRD13A	gene:ENSG00000076513:t:110036215-110036384	12:j:110033957-110036261	15	0.892	1.000	junction	19.020
Brain - Cerebellar Hemisphere	ANKRD13B	gene:ENSG00000198720:c:29607877-29607986	17:j:29607877-29607986	15	1.000	1.000	junction	90.261
Brain - Cerebellar Hemisphere	ANKRD13B	gene:ENSG00000198720:c:29612273-29612402	17:j:29612273-29612402	15	1.000	1.000	junction	90.261
Brain - Cerebellar Hemisphere	ANKRD13B	gene:ENSG00000198720:c:29612554-29612652	17:j:29612554-29612652	15	1.000	1.000	junction	90.261
Brain - Cerebellar Hemisphere	ANKRD13B	gene:ENSG00000198720:c:29612815-29612887	17:j:29612815-29612887	15	1.000	1.000	junction	90.261
Brain - Cerebellar Hemisphere	ANKRD13B	gene:ENSG00000198720:s:29593468-29593735	17:j:29593735-29607742	15	0.927	1.000	junction	90.261
Brain - Cerebellar Hemisphere	ANKRD13B	gene:ENSG00000198720:s:29607986-29608110	17:j:29608110-29608195	15	0.979	1.000	junction	90.261
Brain - Cerebellar Hemisphere	ANKRD13B	gene:ENSG00000198720:s:29608195-29608240	17:i:29608241-29608651	15	0.508	1.000	intron	90.261
Brain - Cerebellar Hemisphere	ANKRD13B	gene:ENSG00000198720:s:29609355-29609421	17:j:29609421-29610685	15	0.650	1.000	junction	90.261
Brain - Cerebellar Hemisphere	ANKRD13B	gene:ENSG00000198720:s:29610685-29610766	17:j:29610766-29611579	15	0.638	1.000	junction	90.261
Brain - Cerebellar Hemisphere	ANKRD13B	gene:ENSG00000198720:s:29611876-29612006	17:i:29612007-29612083	15	0.503	1.000	intron	90.261
Brain - Cerebellar Hemisphere	ANKRD13B	gene:ENSG00000198720:s:29612887-29613174	17:i:29613175-29613353	15	0.726	1.000	intron	90.261
Brain - Cerebellar Hemisphere	ANKRD13B	gene:ENSG00000198720:s:29613354-29613719	17:i:29613720-29614262	15	0.975	1.000	intron	90.261
Brain - Cerebellar Hemisphere	ANKRD13B	gene:ENSG00000198720:t:29607742-29607877	17:j:29593735-29607742	15	0.875	1.000	junction	90.261
Brain - Cerebellar Hemisphere	ANKRD13C	gene:ENSG00000118454:c:70274818-70276765	1:j:70274818-70276765	15	1.000	1.000	junction	19.280
Brain - Cerebellar Hemisphere	ANKRD13C	gene:ENSG00000118454:c:70296261-70300764	1:j:70296261-70300764	15	1.000	1.000	junction	19.280
Brain - Cerebellar Hemisphere	ANKRD13C	gene:ENSG00000118454:s:70274720-70274818	1:j:70270956-70274720	15	0.854	1.000	junction	19.280
Brain - Cerebellar Hemisphere	ANKRD13C	gene:ENSG00000118454:s:70292146-70292549	1:j:70276844-70292388	15	0.959	1.000	junction	19.280
Brain - Cerebellar Hemisphere	ANKRD13C	gene:ENSG00000118454:s:70296130-70296261	1:j:70292549-70296130	15	0.794	1.000	junction	19.280
Brain - Cerebellar Hemisphere	ANKRD13C	gene:ENSG00000118454:s:70336058-70336099	1:j:70324957-70336058	15	0.935	1.000	junction	19.280
Brain - Cerebellar Hemisphere	ANKRD13C	gene:ENSG00000118454:t:70260588-70262847	1:j:70262847-70270856	15	0.734	1.000	junction	19.280
Brain - Cerebellar Hemisphere	ANKRD13C	gene:ENSG00000118454:t:70292146-70292549	1:j:70292549-70296130	15	0.799	1.000	junction	19.280
Brain - Cerebellar Hemisphere	ANKRD13D	gene:ENSG00000172932:c:67290213-67290322	11:j:67290213-67290322	15	1.000	1.000	junction	74.862
Brain - Cerebellar Hemisphere	ANKRD13D	gene:ENSG00000172932:c:67291521-67291603	11:j:67291521-67291603	15	1.000	1.000	junction	74.862
Brain - Cerebellar Hemisphere	ANKRD13D	gene:ENSG00000172932:c:67299888-67299993	11:j:67299888-67299993	15	1.000	1.000	junction	74.862
Brain - Cerebellar Hemisphere	ANKRD13D	gene:ENSG00000172932:c:67301398-67301488	11:j:67301398-67301488	15	1.000	1.000	junction	74.862
Brain - Cerebellar Hemisphere	ANKRD13D	gene:ENSG00000172932:c:67301651-67301732	11:j:67301651-67301732	15	1.000	1.000	junction	74.862
Brain - Cerebellar Hemisphere	ANKRD13D	gene:ENSG00000172932:c:67301823-67302119	11:j:67301823-67302119	15	1.000	1.000	junction	74.862
Brain - Cerebellar Hemisphere	ANKRD13D	gene:ENSG00000172932:s:67288547-67289550	11:j:67289550-67290078	15	0.895	1.000	junction	74.862
Brain - Cerebellar Hemisphere	ANKRD13D	gene:ENSG00000172932:s:67290322-67290540	11:j:67290446-67291476	15	0.809	1.000	junction	74.862
Brain - Cerebellar Hemisphere	ANKRD13D	gene:ENSG00000172932:s:67292138-67292180	11:j:67292180-67299058	15	0.519	1.000	junction	74.862
Brain - Cerebellar Hemisphere	ANKRD13D	gene:ENSG00000172932:s:67299423-67299621	11:j:67299611-67299827	15	0.529	1.000	junction	74.862
Brain - Cerebellar Hemisphere	ANKRD13D	gene:ENSG00000172932:s:67299992-67300499	11:j:67300123-67300990	15	0.665	1.000	junction	74.862
Brain - Cerebellar Hemisphere	ANKRD13D	gene:ENSG00000172932:s:67300749-67301147	11:j:67301147-67301282	15	0.975	1.000	junction	74.862
Brain - Cerebellar Hemisphere	ANKRD13D	gene:ENSG00000172932:t:67290078-67290213	11:j:67289550-67290078	15	0.802	1.000	junction	74.862
Brain - Cerebellar Hemisphere	ANKRD13D	gene:ENSG00000172932:t:67299423-67299621	11:i:67299125-67299422	15	0.591	1.000	intron	74.862
Brain - Cerebellar Hemisphere	ANKRD16	gene:ENSG00000134461:c:5883167-5883969	10:j:5883167-5883969	13	1.000	0.867	junction	7.661
Brain - Cerebellar Hemisphere	ANKRD16	gene:ENSG00000134461:t:5878087-5878287	10:j:5878287-5880298	14	0.712	0.933	junction	7.661
Brain - Cerebellar Hemisphere	ANKRD17	gene:ENSG00000132466:c:73076290-73076940	4:j:73076290-73076940	15	1.000	1.000	junction	31.564
Brain - Cerebellar Hemisphere	ANKRD17	gene:ENSG00000132466:c:73077104-73077355	4:j:73077104-73077355	15	1.000	1.000	junction	31.564
Brain - Cerebellar Hemisphere	ANKRD17	gene:ENSG00000132466:c:73077533-73078642	4:j:73077533-73078642	15	1.000	1.000	junction	31.564
Brain - Cerebellar Hemisphere	ANKRD17	gene:ENSG00000132466:c:73085446-73090667	4:j:73085446-73090667	15	1.000	1.000	junction	31.564
Brain - Cerebellar Hemisphere	ANKRD17	gene:ENSG00000132466:c:73094228-73097117	4:j:73094228-73097117	15	1.000	1.000	junction	31.564
Brain - Cerebellar Hemisphere	ANKRD17	gene:ENSG00000132466:c:73097272-73098073	4:j:73097272-73098073	15	1.000	1.000	junction	31.564
Brain - Cerebellar Hemisphere	ANKRD17	gene:ENSG00000132466:c:73118850-73120162	4:j:73118850-73120162	15	1.000	1.000	junction	31.564
Brain - Cerebellar Hemisphere	ANKRD17	gene:ENSG00000132466:c:73120337-73120881	4:j:73120337-73120881	15	1.000	1.000	junction	31.564
Brain - Cerebellar Hemisphere	ANKRD17	gene:ENSG00000132466:c:73121094-73121617	4:j:73121094-73121617	15	1.000	1.000	junction	31.564
Brain - Cerebellar Hemisphere	ANKRD17	gene:ENSG00000132466:c:73121759-73124913	4:j:73121759-73124913	14	1.000	0.933	junction	31.564
Brain - Cerebellar Hemisphere	ANKRD17	gene:ENSG00000132466:c:73125058-73125201	4:j:73125058-73125201	14	1.000	0.933	junction	31.564
Brain - Cerebellar Hemisphere	ANKRD17	gene:ENSG00000132466:c:73142767-73144745	4:j:73142767-73144745	13	1.000	0.867	junction	31.564
Brain - Cerebellar Hemisphere	ANKRD17	gene:ENSG00000132466:c:73151524-73153880	4:j:73151524-73153880	13	1.000	0.867	junction	31.564
Brain - Cerebellar Hemisphere	ANKRD17	gene:ENSG00000132466:c:73155778-73156019	4:j:73155778-73156019	15	1.000	1.000	junction	31.564
Brain - Cerebellar Hemisphere	ANKRD17	gene:ENSG00000132466:c:73156166-73161192	4:j:73156166-73161192	14	1.000	0.933	junction	31.564
Brain - Cerebellar Hemisphere	ANKRD17	gene:ENSG00000132466:c:73161348-73177380	4:j:73161348-73177380	13	1.000	0.867	junction	31.564
Brain - Cerebellar Hemisphere	ANKRD17	gene:ENSG00000132466:s:73094079-73094228	4:j:73092300-73094079	15	0.785	1.000	junction	31.564
Brain - Cerebellar Hemisphere	ANKRD17	gene:ENSG00000132466:s:73102376-73102779	4:j:73098520-73102376	15	0.933	1.000	junction	31.564
Brain - Cerebellar Hemisphere	ANKRD17	gene:ENSG00000132466:s:73113792-73113908	4:j:73102547-73113792	15	0.794	1.000	junction	31.564
Brain - Cerebellar Hemisphere	ANKRD17	gene:ENSG00000132466:s:73115821-73115916	4:j:73113908-73115821	14	0.852	0.933	junction	31.564
Brain - Cerebellar Hemisphere	ANKRD17	gene:ENSG00000132466:s:73118688-73118850	4:j:73115916-73118688	15	0.908	1.000	junction	31.564
Brain - Cerebellar Hemisphere	ANKRD17	gene:ENSG00000132466:t:73078642-73078890	4:j:73078890-73085249	15	0.991	1.000	junction	31.564
Brain - Cerebellar Hemisphere	ANKRD17	gene:ENSG00000132466:t:73098073-73098520	4:j:73098520-73102376	15	0.717	1.000	junction	31.564
Brain - Cerebellar Hemisphere	ANKRD17	gene:ENSG00000132466:t:73102376-73102779	4:j:73102547-73113792	15	0.964	1.000	junction	31.564
Brain - Cerebellar Hemisphere	ANKRD18B	gene:ENSG00000230453:c:33543255-33547938	9:j:33543255-33547938	13	1.000	0.867	junction	10.249
Brain - Cerebellar Hemisphere	ANKRD19P	gene:ENSG00000187984:c:92809870-92813596	9:j:92809870-92813596	15	1.000	1.000	junction	22.095
Brain - Cerebellar Hemisphere	ANKRD19P	gene:ENSG00000187984:c:92818424-92819242	9:j:92818424-92819242	15	1.000	1.000	junction	22.095
Brain - Cerebellar Hemisphere	ANKRD19P	gene:ENSG00000187984:s:92813596-92813710	9:j:92813710-92813874	14	0.930	0.933	junction	22.095
Brain - Cerebellar Hemisphere	ANKRD19P	gene:ENSG00000187984:s:92819242-92819379	9:j:92819379-92822210	15	0.901	1.000	junction	22.095
Brain - Cerebellar Hemisphere	ANKRD19P	gene:ENSG00000187984:s:92836777-92837740	9:i:92837741-92838256	15	0.742	1.000	intron	22.095
Brain - Cerebellar Hemisphere	ANKRD19P	gene:ENSG00000187984:t:92818318-92818424	9:j:92814047-92818318	15	0.948	1.000	junction	22.095
Brain - Cerebellar Hemisphere	ANKRD19P	gene:ENSG00000187984:t:92826525-92826638	9:j:92822277-92826525	15	0.893	1.000	junction	22.095
Brain - Cerebellar Hemisphere	ANKRD19P	gene:ENSG00000187984:t:92836777-92837740	9:i:92829764-92836776	15	0.568	1.000	intron	22.095
Brain - Cerebellar Hemisphere	ANKRD23	gene:ENSG00000163126:c:96840330-96840416	2:j:96840330-96840416	15	1.000	1.000	junction	16.836
Brain - Cerebellar Hemisphere	ANKRD23	gene:ENSG00000163126:s:96833311-96833540	2:i:96832640-96833310	15	0.893	1.000	intron	16.836
Brain - Cerebellar Hemisphere	ANKRD23	gene:ENSG00000163126:s:96838499-96839644	2:i:96838234-96838498	15	0.864	1.000	intron	16.836
Brain - Cerebellar Hemisphere	ANKRD23	gene:ENSG00000163126:s:96839727-96839828	2:i:96839645-96839726	15	0.657	1.000	intron	16.836
Brain - Cerebellar Hemisphere	ANKRD23	gene:ENSG00000163126:t:96833311-96833540	2:i:96833541-96837911	15	0.850	1.000	intron	16.836
Brain - Cerebellar Hemisphere	ANKRD23	gene:ENSG00000163126:t:96840416-96840514	2:i:96840515-96840773	15	0.540	1.000	intron	16.836
Brain - Cerebellar Hemisphere	ANKRD26	gene:ENSG00000107890:c:27005723-27006917	10:j:27005723-27006917	15	1.000	1.000	junction	11.015
Brain - Cerebellar Hemisphere	ANKRD26	gene:ENSG00000107890:c:27006962-27012882	10:j:27006962-27012882	13	1.000	0.867	junction	11.015
Brain - Cerebellar Hemisphere	ANKRD26	gene:ENSG00000107890:c:27013110-27014494	10:j:27013110-27014494	14	1.000	0.933	junction	11.015
Brain - Cerebellar Hemisphere	ANKRD26	gene:ENSG00000107890:c:27017792-27022558	10:j:27017792-27022558	13	1.000	0.867	junction	11.015
Brain - Cerebellar Hemisphere	ANKRD26	gene:ENSG00000107890:c:27022687-27024447	10:j:27022687-27024447	14	1.000	0.933	junction	11.015
Brain - Cerebellar Hemisphere	ANKRD26	gene:ENSG00000107890:c:27024559-27028852	10:j:27024559-27028852	13	1.000	0.867	junction	11.015
Brain - Cerebellar Hemisphere	ANKRD27	gene:ENSG00000105186:c:32598378-32599704	19:j:32598378-32599704	15	1.000	1.000	junction	12.711
Brain - Cerebellar Hemisphere	ANKRD27	gene:ENSG00000105186:c:32599776-32599972	19:j:32599776-32599972	15	1.000	1.000	junction	12.711
Brain - Cerebellar Hemisphere	ANKRD27	gene:ENSG00000105186:c:32602126-32604263	19:j:32602126-32604263	15	1.000	1.000	junction	12.711
Brain - Cerebellar Hemisphere	ANKRD27	gene:ENSG00000105186:c:32604424-32605835	19:j:32604424-32605835	14	1.000	0.933	junction	12.711
Brain - Cerebellar Hemisphere	ANKRD27	gene:ENSG00000105186:c:32605954-32607635	19:j:32605954-32607635	15	1.000	1.000	junction	12.711
Brain - Cerebellar Hemisphere	ANKRD27	gene:ENSG00000105186:c:32615780-32617589	19:j:32615780-32617589	14	1.000	0.933	junction	12.711
Brain - Cerebellar Hemisphere	ANKRD27	gene:ENSG00000105186:c:32619379-32619494	19:j:32619379-32619494	15	1.000	1.000	junction	12.711
Brain - Cerebellar Hemisphere	ANKRD27	gene:ENSG00000105186:c:32622619-32625874	19:j:32622619-32625874	14	1.000	0.933	junction	12.711
Brain - Cerebellar Hemisphere	ANKRD27	gene:ENSG00000105186:c:32625966-32626712	19:j:32625966-32626712	15	1.000	1.000	junction	12.711
Brain - Cerebellar Hemisphere	ANKRD27	gene:ENSG00000105186:c:32626827-32628083	19:j:32626827-32628083	14	1.000	0.933	junction	12.711
Brain - Cerebellar Hemisphere	ANKRD27	gene:ENSG00000105186:c:32643199-32643287	19:j:32643199-32643287	13	1.000	0.867	junction	12.711
Brain - Cerebellar Hemisphere	ANKRD27	gene:ENSG00000105186:s:32602015-32602126	19:j:32600050-32602015	15	0.670	1.000	junction	12.711
Brain - Cerebellar Hemisphere	ANKRD27	gene:ENSG00000105186:t:32640307-32640385	19:j:32640385-32642024	13	0.865	0.867	junction	12.711
Brain - Cerebellar Hemisphere	ANKRD28	gene:ENSG00000206560:c:15677056-15677480	3:j:15677056-15677480	15	1.000	1.000	junction	61.017
Brain - Cerebellar Hemisphere	ANKRD28	gene:ENSG00000206560:c:15679384-15679476	3:j:15679384-15679476	15	1.000	1.000	junction	61.017
Brain - Cerebellar Hemisphere	ANKRD28	gene:ENSG00000206560:c:15685445-15686002	3:j:15685445-15686002	15	1.000	1.000	junction	61.017
Brain - Cerebellar Hemisphere	ANKRD28	gene:ENSG00000206560:c:15686119-15686222	3:j:15686119-15686222	15	1.000	1.000	junction	61.017
Brain - Cerebellar Hemisphere	ANKRD28	gene:ENSG00000206560:c:15690220-15694739	3:j:15690220-15694739	15	1.000	1.000	junction	61.017
Brain - Cerebellar Hemisphere	ANKRD28	gene:ENSG00000206560:c:15694813-15695188	3:j:15694813-15695188	15	1.000	1.000	junction	61.017
Brain - Cerebellar Hemisphere	ANKRD28	gene:ENSG00000206560:c:15695214-15696134	3:j:15695214-15696134	13	1.000	0.867	junction	61.017
Brain - Cerebellar Hemisphere	ANKRD28	gene:ENSG00000206560:c:15711274-15712140	3:j:15711274-15712140	14	1.000	0.933	junction	61.017
Brain - Cerebellar Hemisphere	ANKRD28	gene:ENSG00000206560:c:15712222-15713527	3:j:15712222-15713527	14	1.000	0.933	junction	61.017
Brain - Cerebellar Hemisphere	ANKRD28	gene:ENSG00000206560:c:15735497-15737033	3:j:15735497-15737033	15	1.000	1.000	junction	61.017
Brain - Cerebellar Hemisphere	ANKRD28	gene:ENSG00000206560:s:15669792-15670556	3:i:15668306-15669791	15	0.801	1.000	intron	61.017
Brain - Cerebellar Hemisphere	ANKRD28	gene:ENSG00000206560:s:15675898-15676223	3:j:15670556-15675898	15	0.812	1.000	junction	61.017
Brain - Cerebellar Hemisphere	ANKRD28	gene:ENSG00000206560:s:15678209-15678354	3:j:15677562-15678209	15	0.912	1.000	junction	61.017
Brain - Cerebellar Hemisphere	ANKRD28	gene:ENSG00000206560:s:15683742-15685445	3:j:15679563-15685226	15	0.889	1.000	junction	61.017
Brain - Cerebellar Hemisphere	ANKRD28	gene:ENSG00000206560:s:15689840-15690220	3:j:15686309-15690019	15	0.854	1.000	junction	61.017
Brain - Cerebellar Hemisphere	ANKRD28	gene:ENSG00000206560:s:15707924-15708064	3:j:15696245-15707924	15	0.891	1.000	junction	61.017
Brain - Cerebellar Hemisphere	ANKRD28	gene:ENSG00000206560:s:15709668-15709736	3:j:15708064-15709668	15	0.819	1.000	junction	61.017
Brain - Cerebellar Hemisphere	ANKRD28	gene:ENSG00000206560:s:15711211-15711274	3:j:15709736-15711211	15	0.650	1.000	junction	61.017
Brain - Cerebellar Hemisphere	ANKRD28	gene:ENSG00000206560:s:15720915-15721127	3:j:15714656-15720915	15	0.845	1.000	junction	61.017
Brain - Cerebellar Hemisphere	ANKRD28	gene:ENSG00000206560:s:15735410-15735497	3:j:15724524-15735410	15	0.824	1.000	junction	61.017
Brain - Cerebellar Hemisphere	ANKRD28	gene:ENSG00000206560:s:15766234-15766312	3:j:15751820-15766234	14	0.698	0.933	junction	61.017
Brain - Cerebellar Hemisphere	ANKRD28	gene:ENSG00000206560:s:15795223-15795306	3:j:15766312-15795223	15	0.952	1.000	junction	61.017
Brain - Cerebellar Hemisphere	ANKRD28	gene:ENSG00000206560:t:15678209-15678354	3:j:15678354-15679301	15	0.926	1.000	junction	61.017
Brain - Cerebellar Hemisphere	ANKRD28	gene:ENSG00000206560:t:15713527-15713641	3:j:15713641-15714578	15	0.943	1.000	junction	61.017
Brain - Cerebellar Hemisphere	ANKRD28	gene:ENSG00000206560:t:15737033-15737233	3:j:15737233-15751750	14	0.615	0.933	junction	61.017
Brain - Cerebellar Hemisphere	ANKRD28	gene:ENSG00000206560:t:15751750-15751820	3:j:15751820-15766234	14	0.730	0.933	junction	61.017
Brain - Cerebellar Hemisphere	ANKRD34A	gene:ENSG00000272031:s:145962421-145962596	1:j:145961879-145962421	15	0.787	1.000	junction	19.140
Brain - Cerebellar Hemisphere	ANKRD34A	gene:ENSG00000272031:t:145959442-145961879	1:j:145961879-145962421	15	0.834	1.000	junction	19.140
Brain - Cerebellar Hemisphere	ANKRD35	gene:ENSG00000198483:c:145866765-145867287	1:j:145866765-145867287	15	1.000	1.000	junction	8.417
Brain - Cerebellar Hemisphere	ANKRD35	gene:ENSG00000198483:c:145867392-145867991	1:j:145867392-145867991	15	1.000	1.000	junction	8.417
Brain - Cerebellar Hemisphere	ANKRD35	gene:ENSG00000198483:c:145868056-145868311	1:j:145868056-145868311	15	1.000	1.000	junction	8.417
Brain - Cerebellar Hemisphere	ANKRD35	gene:ENSG00000198483:c:145868400-145871982	1:j:145868400-145871982	15	1.000	1.000	junction	8.417
Brain - Cerebellar Hemisphere	ANKRD36	gene:ENSG00000135976:c:97118178-97118344	2:j:97118178-97118344	14	1.000	0.933	junction	18.255
Brain - Cerebellar Hemisphere	ANKRD36	gene:ENSG00000135976:c:97202393-97204068	2:j:97202393-97204068	13	1.000	0.867	junction	18.255
Brain - Cerebellar Hemisphere	ANKRD36	gene:ENSG00000135976:c:97217372-97219050	2:j:97217372-97219050	14	1.000	0.933	junction	18.255
Brain - Cerebellar Hemisphere	ANKRD36	gene:ENSG00000135976:c:97241479-97243846	2:j:97241479-97243846	15	1.000	1.000	junction	18.255
Brain - Cerebellar Hemisphere	ANKRD36	gene:ENSG00000135976:c:97244029-97245157	2:j:97244029-97245157	15	1.000	1.000	junction	18.255
Brain - Cerebellar Hemisphere	ANKRD36	gene:ENSG00000135976:c:97246071-97247476	2:j:97246071-97247476	15	1.000	1.000	junction	18.255
Brain - Cerebellar Hemisphere	ANKRD36	gene:ENSG00000135976:s:97158588-97158655	2:j:97158655-97162099	13	0.531	0.867	junction	18.255
Brain - Cerebellar Hemisphere	ANKRD36	gene:ENSG00000135976:s:97247476-97249050	2:j:97247628-97249144	13	0.718	0.867	junction	18.255
Brain - Cerebellar Hemisphere	ANKRD36	gene:ENSG00000135976:t:97164283-97164311	2:i:97163855-97164282	15	0.924	1.000	intron	18.255
Brain - Cerebellar Hemisphere	ANKRD36	gene:ENSG00000135976:t:97167577-97167605	2:i:97164470-97167576	15	0.835	1.000	intron	18.255
Brain - Cerebellar Hemisphere	ANKRD36	gene:ENSG00000135976:t:97249552-97249645	2:i:97249215-97249551	15	0.600	1.000	intron	18.255
Brain - Cerebellar Hemisphere	ANKRD36B	gene:ENSG00000196912:c:97509733-97511138	2:j:97509733-97511138	15	1.000	1.000	junction	18.310
Brain - Cerebellar Hemisphere	ANKRD36B	gene:ENSG00000196912:c:97513363-97515732	2:j:97513363-97515732	14	1.000	0.933	junction	18.310
Brain - Cerebellar Hemisphere	ANKRD36B	gene:ENSG00000196912:c:97523467-97532311	2:j:97523467-97532311	14	1.000	0.933	junction	18.310
Brain - Cerebellar Hemisphere	ANKRD36B	gene:ENSG00000196912:s:97506964-97507065	2:j:97506435-97507036	14	0.667	0.933	junction	18.310
Brain - Cerebellar Hemisphere	ANKRD36B	gene:ENSG00000196912:s:97523326-97523467	2:j:97515945-97523326	13	0.629	0.867	junction	18.310
Brain - Cerebellar Hemisphere	ANKRD36B	gene:ENSG00000196912:t:97507564-97507719	2:j:97507657-97507995	14	0.763	0.933	junction	18.310
Brain - Cerebellar Hemisphere	ANKRD36C	gene:ENSG00000174501:c:95853861-95855266	2:j:95853861-95855266	15	1.000	1.000	junction	10.170
Brain - Cerebellar Hemisphere	ANKRD36C	gene:ENSG00000174501:c:95857492-95859861	2:j:95857492-95859861	13	1.000	0.867	junction	10.170
Brain - Cerebellar Hemisphere	ANKRD36C	gene:ENSG00000174501:c:95880499-95880595	2:j:95880499-95880595	15	1.000	1.000	junction	10.170
Brain - Cerebellar Hemisphere	ANKRD36C	gene:ENSG00000174501:c:95887997-95888092	2:j:95887997-95888092	13	1.000	0.867	junction	10.170
Brain - Cerebellar Hemisphere	ANKRD36C	gene:ENSG00000174501:c:95958663-95958757	2:j:95958663-95958757	14	1.000	0.933	junction	10.170
Brain - Cerebellar Hemisphere	ANKRD36C	gene:ENSG00000174501:s:95941160-95941199	2:i:95939016-95941159	15	0.819	1.000	intron	10.170
Brain - Cerebellar Hemisphere	ANKRD36C	gene:ENSG00000174501:t:95935616-95935644	2:i:95935645-95938828	15	0.932	1.000	intron	10.170
Brain - Cerebellar Hemisphere	ANKRD37	gene:ENSG00000186352:s:185397150-185397707	4:j:185397302-185398937	15	0.636	1.000	junction	24.185
Brain - Cerebellar Hemisphere	ANKRD37	gene:ENSG00000186352:s:185399570-185399773	4:i:185399774-185400016	15	0.512	1.000	intron	24.185
Brain - Cerebellar Hemisphere	ANKRD37	gene:ENSG00000186352:t:185397150-185397707	4:j:185396950-185397150	15	0.749	1.000	junction	24.185
Brain - Cerebellar Hemisphere	ANKRD37	gene:ENSG00000186352:t:185399570-185399773	4:j:185399028-185399570	15	0.633	1.000	junction	24.185
Brain - Cerebellar Hemisphere	ANKRD39	gene:ENSG00000213337:c:96842185-96842365	2:j:96842185-96842365	15	1.000	1.000	junction	22.744
Brain - Cerebellar Hemisphere	ANKRD39	gene:ENSG00000213337:c:96853604-96854338	2:j:96853604-96854338	15	1.000	1.000	junction	22.744
Brain - Cerebellar Hemisphere	ANKRD39	gene:ENSG00000213337:c:96854441-96857888	2:j:96854441-96857888	15	1.000	1.000	junction	22.744
Brain - Cerebellar Hemisphere	ANKRD39	gene:ENSG00000213337:s:96853401-96853604	2:j:96848444-96853401	15	0.908	1.000	junction	22.744
Brain - Cerebellar Hemisphere	ANKRD40	gene:ENSG00000154945:c:50696143-50696940	17:j:50696143-50696940	15	1.000	1.000	junction	33.404
Brain - Cerebellar Hemisphere	ANKRD40	gene:ENSG00000154945:c:50697121-50699399	17:j:50697121-50699399	15	1.000	1.000	junction	33.404
Brain - Cerebellar Hemisphere	ANKRD40	gene:ENSG00000154945:c:50699893-50700568	17:j:50699893-50700568	15	1.000	1.000	junction	33.404
Brain - Cerebellar Hemisphere	ANKRD40	gene:ENSG00000154945:s:50707521-50707924	17:j:50700716-50707521	15	0.897	1.000	junction	33.404
Brain - Cerebellar Hemisphere	ANKRD46	gene:ENSG00000186106:c:100528003-100529523	8:j:100528003-100529523	15	1.000	1.000	junction	31.036
Brain - Cerebellar Hemisphere	ANKRD46	gene:ENSG00000186106:s:100533209-100533325	8:j:100529860-100533209	15	0.882	1.000	junction	31.036
Brain - Cerebellar Hemisphere	ANKRD46	gene:ENSG00000186106:t:100529523-100529860	8:j:100529860-100533209	15	0.896	1.000	junction	31.036
Brain - Cerebellar Hemisphere	ANKRD46	gene:ENSG00000186106:t:100533209-100533325	8:j:100533311-100559711	15	0.811	1.000	junction	31.036
Brain - Cerebellar Hemisphere	ANKRD52	gene:ENSG00000139645:c:56243392-56243785	12:j:56243392-56243785	15	1.000	1.000	junction	19.756
Brain - Cerebellar Hemisphere	ANKRD52	gene:ENSG00000139645:c:56243876-56244051	12:j:56243876-56244051	15	1.000	1.000	junction	19.756
Brain - Cerebellar Hemisphere	ANKRD52	gene:ENSG00000139645:c:56244133-56244353	12:j:56244133-56244353	15	1.000	1.000	junction	19.756
Brain - Cerebellar Hemisphere	ANKRD52	gene:ENSG00000139645:c:56244435-56244652	12:j:56244435-56244652	15	1.000	1.000	junction	19.756
Brain - Cerebellar Hemisphere	ANKRD52	gene:ENSG00000139645:c:56244989-56245103	12:j:56244989-56245103	15	1.000	1.000	junction	19.756
Brain - Cerebellar Hemisphere	ANKRD52	gene:ENSG00000139645:c:56245190-56245377	12:j:56245190-56245377	15	1.000	1.000	junction	19.756
Brain - Cerebellar Hemisphere	ANKRD52	gene:ENSG00000139645:c:56245596-56247493	12:j:56245596-56247493	15	1.000	1.000	junction	19.756
Brain - Cerebellar Hemisphere	ANKRD52	gene:ENSG00000139645:c:56247610-56247687	12:j:56247610-56247687	15	1.000	1.000	junction	19.756
Brain - Cerebellar Hemisphere	ANKRD52	gene:ENSG00000139645:c:56247774-56248023	12:j:56247774-56248023	15	1.000	1.000	junction	19.756
Brain - Cerebellar Hemisphere	ANKRD52	gene:ENSG00000139645:c:56248224-56248495	12:j:56248224-56248495	14	1.000	0.933	junction	19.756
Brain - Cerebellar Hemisphere	ANKRD52	gene:ENSG00000139645:c:56248566-56248759	12:j:56248566-56248759	14	1.000	0.933	junction	19.756
Brain - Cerebellar Hemisphere	ANKRD52	gene:ENSG00000139645:c:56252095-56252175	12:j:56252095-56252175	14	1.000	0.933	junction	19.756
Brain - Cerebellar Hemisphere	ANKRD52	gene:ENSG00000139645:c:56252315-56252502	12:j:56252315-56252502	13	1.000	0.867	junction	19.756
Brain - Cerebellar Hemisphere	ANKRD52	gene:ENSG00000139645:c:56252570-56252780	12:j:56252570-56252780	15	1.000	1.000	junction	19.756
Brain - Cerebellar Hemisphere	ANKRD52	gene:ENSG00000139645:c:56252897-56253004	12:j:56252897-56253004	13	1.000	0.867	junction	19.756
Brain - Cerebellar Hemisphere	ANKRD52	gene:ENSG00000139645:c:56253402-56253722	12:j:56253402-56253722	14	1.000	0.933	junction	19.756
Brain - Cerebellar Hemisphere	ANKRD52	gene:ENSG00000139645:c:56253800-56254067	12:j:56253800-56254067	15	1.000	1.000	junction	19.756
Brain - Cerebellar Hemisphere	ANKRD52	gene:ENSG00000139645:c:56254279-56254578	12:j:56254279-56254578	14	1.000	0.933	junction	19.756
Brain - Cerebellar Hemisphere	ANKRD52	gene:ENSG00000139645:c:56254720-56254865	12:j:56254720-56254865	14	1.000	0.933	junction	19.756
Brain - Cerebellar Hemisphere	ANKRD52	gene:ENSG00000139645:c:56255984-56257015	12:j:56255984-56257015	13	1.000	0.867	junction	19.756
Brain - Cerebellar Hemisphere	ANKRD52	gene:ENSG00000139645:c:56257085-56257283	12:j:56257085-56257283	13	1.000	0.867	junction	19.756
Brain - Cerebellar Hemisphere	ANKRD52	gene:ENSG00000139645:s:56243238-56243392	12:i:56237969-56243237	15	0.995	1.000	intron	19.756
Brain - Cerebellar Hemisphere	ANKRD52	gene:ENSG00000139645:s:56252015-56252095	12:j:56248870-56252015	15	0.536	1.000	junction	19.756
Brain - Cerebellar Hemisphere	ANKRD54	gene:ENSG00000100124:c:37833206-37833684	22:j:37833206-37833684	15	1.000	1.000	junction	38.383
Brain - Cerebellar Hemisphere	ANKRD54	gene:ENSG00000100124:s:37833159-37833206	22:j:37833082-37833159	15	0.935	1.000	junction	38.383
Brain - Cerebellar Hemisphere	ANKRD54	gene:ENSG00000100124:s:37838500-37838598	22:j:37833755-37838500	15	0.758	1.000	junction	38.383
Brain - Cerebellar Hemisphere	ANKRD54	gene:ENSG00000100124:s:37840187-37840234	22:j:37838598-37840187	15	0.664	1.000	junction	38.383
Brain - Cerebellar Hemisphere	ANKRD54	gene:ENSG00000100124:t:37830855-37832017	22:j:37832017-37832637	15	0.979	1.000	junction	38.383
Brain - Cerebellar Hemisphere	ANKRD54	gene:ENSG00000100124:t:37833684-37833755	22:j:37833755-37838500	15	0.838	1.000	junction	38.383
Brain - Cerebellar Hemisphere	ANKRD54	gene:ENSG00000100124:t:37840187-37840234	22:j:37840234-37843911	15	0.955	1.000	junction	38.383
Brain - Cerebellar Hemisphere	ANKRD6	gene:ENSG00000135299:s:89566834-89567096	6:j:89567096-89595916	14	0.868	0.933	junction	72.760
Brain - Cerebellar Hemisphere	ANKRD6	gene:ENSG00000135299:s:89602993-89603127	6:j:89603127-89606007	15	0.943	1.000	junction	72.760
Brain - Cerebellar Hemisphere	ANKRD6	gene:ENSG00000135299:s:89616398-89616657	6:j:89616657-89617954	15	0.966	1.000	junction	72.760
Brain - Cerebellar Hemisphere	ANKRD6	gene:ENSG00000135299:s:89623872-89624057	6:j:89624057-89624539	15	0.534	1.000	junction	72.760
Brain - Cerebellar Hemisphere	ANKRD6	gene:ENSG00000135299:s:89624539-89624691	6:j:89624691-89627583	15	0.841	1.000	junction	72.760
Brain - Cerebellar Hemisphere	ANKRD6	gene:ENSG00000135299:s:89627583-89627696	6:j:89627696-89629112	15	0.609	1.000	junction	72.760
Brain - Cerebellar Hemisphere	ANKRD6	gene:ENSG00000135299:s:89628782-89629476	6:j:89629238-89630433	15	0.550	1.000	junction	72.760
Brain - Cerebellar Hemisphere	ANKRD6	gene:ENSG00000135299:t:89595916-89596014	6:j:89567096-89595916	14	0.954	0.933	junction	72.760
Brain - Cerebellar Hemisphere	ANKRD6	gene:ENSG00000135299:t:89602993-89603127	6:j:89596014-89603029	15	0.874	1.000	junction	72.760
Brain - Cerebellar Hemisphere	ANKRD6	gene:ENSG00000135299:t:89612272-89612370	6:j:89606105-89612272	13	0.786	0.867	junction	72.760
Brain - Cerebellar Hemisphere	ANKRD6	gene:ENSG00000135299:t:89617954-89618410	6:j:89616657-89617954	15	0.975	1.000	junction	72.760
Brain - Cerebellar Hemisphere	ANKRD6	gene:ENSG00000135299:t:89623410-89623544	6:j:89622026-89623410	15	0.539	1.000	junction	72.760
Brain - Cerebellar Hemisphere	ANKRD6	gene:ENSG00000135299:t:89628782-89629476	6:j:89627696-89629112	15	0.986	1.000	junction	72.760
Brain - Cerebellar Hemisphere	ANKRD65	gene:ENSG00000235098:t:1418420-1419549	1:j:1419549-1420052	15	0.870	1.000	junction	18.488
Brain - Cerebellar Hemisphere	ANKRD9	gene:ENSG00000156381:c:102507942-102508475	14:j:102507942-102508475	15	1.000	1.000	junction	16.570
Brain - Cerebellar Hemisphere	ANKRD9	gene:ENSG00000156381:t:102508475-102508549	14:j:102508549-102508641	15	0.679	1.000	junction	16.570
Brain - Cerebellar Hemisphere	ANKS1A	gene:ENSG00000064999:c:35078656-35079516	6:j:35078656-35079516	14	1.000	0.933	junction	24.976
Brain - Cerebellar Hemisphere	ANKS1A	gene:ENSG00000064999:c:35079668-35079821	6:j:35079668-35079821	15	1.000	1.000	junction	24.976
Brain - Cerebellar Hemisphere	ANKS1A	gene:ENSG00000064999:c:35079928-35080994	6:j:35079928-35080994	15	1.000	1.000	junction	24.976
Brain - Cerebellar Hemisphere	ANKS1A	gene:ENSG00000064999:c:35081158-35082691	6:j:35081158-35082691	15	1.000	1.000	junction	24.976
Brain - Cerebellar Hemisphere	ANKS1A	gene:ENSG00000064999:c:35082816-35083155	6:j:35082816-35083155	15	1.000	1.000	junction	24.976
Brain - Cerebellar Hemisphere	ANKS1A	gene:ENSG00000064999:c:35083226-35083417	6:j:35083226-35083417	15	1.000	1.000	junction	24.976
Brain - Cerebellar Hemisphere	ANKS1A	gene:ENSG00000064999:c:35084258-35085766	6:j:35084258-35085766	15	1.000	1.000	junction	24.976
Brain - Cerebellar Hemisphere	ANKS1A	gene:ENSG00000064999:s:35054099-35054165	6:i:35054166-35058247	14	0.626	0.933	intron	24.976
Brain - Cerebellar Hemisphere	ANKS1A	gene:ENSG00000064999:s:35060147-35060253	6:j:35060253-35078558	15	0.906	1.000	junction	24.976
Brain - Cerebellar Hemisphere	ANKS1A	gene:ENSG00000064999:s:35083417-35083503	6:j:35083503-35084121	15	0.875	1.000	junction	24.976
Brain - Cerebellar Hemisphere	ANKS1A	gene:ENSG00000064999:s:35085766-35085936	6:j:35085936-35086952	15	0.978	1.000	junction	24.976
Brain - Cerebellar Hemisphere	ANKS1A	gene:ENSG00000064999:s:35086952-35087049	6:i:35087050-35088605	15	0.723	1.000	intron	24.976
Brain - Cerebellar Hemisphere	ANKS1A	gene:ENSG00000064999:t:35060147-35060253	6:i:35058678-35060146	15	0.663	1.000	intron	24.976
Brain - Cerebellar Hemisphere	ANKS1A	gene:ENSG00000064999:t:35086952-35087049	6:j:35085936-35086952	15	0.977	1.000	junction	24.976
Brain - Cerebellar Hemisphere	ANKS1B	gene:ENSG00000185046:c:98773179-98781117	12:j:98773179-98781117	15	1.000	1.000	junction	34.829
Brain - Cerebellar Hemisphere	ANKS1B	gene:ENSG00000185046:c:98799005-98800997	12:j:98799005-98800997	15	1.000	1.000	junction	34.829
Brain - Cerebellar Hemisphere	ANKS1B	gene:ENSG00000185046:c:99244414-99246275	12:j:99244414-99246275	14	1.000	0.933	junction	34.829
Brain - Cerebellar Hemisphere	ANKS1B	gene:ENSG00000185046:c:99399811-99443673	12:j:99399811-99443673	15	1.000	1.000	junction	34.829
Brain - Cerebellar Hemisphere	ANKS1B	gene:ENSG00000185046:c:99443809-99504476	12:j:99443809-99504476	14	1.000	0.933	junction	34.829
Brain - Cerebellar Hemisphere	ANKS1B	gene:ENSG00000185046:c:99504641-99655067	12:j:99504641-99655067	13	1.000	0.867	junction	34.829
Brain - Cerebellar Hemisphere	ANKS1B	gene:ENSG00000185046:c:99773088-99775548	12:j:99773088-99775548	13	1.000	0.867	junction	34.829
Brain - Cerebellar Hemisphere	ANKS1B	gene:ENSG00000185046:c:99779972-99782022	12:j:99779972-99782022	15	1.000	1.000	junction	34.829
Brain - Cerebellar Hemisphere	ANKS1B	gene:ENSG00000185046:c:99806700-99812155	12:j:99806700-99812155	14	1.000	0.933	junction	34.829
Brain - Cerebellar Hemisphere	ANKS1B	gene:ENSG00000185046:c:99812311-99825309	12:j:99812311-99825309	14	1.000	0.933	junction	34.829
Brain - Cerebellar Hemisphere	ANKS1B	gene:ENSG00000185046:s:98734684-98735634	12:i:98726710-98734683	15	0.877	1.000	intron	34.829
Brain - Cerebellar Hemisphere	ANKS1B	gene:ENSG00000185046:s:98829174-98829353	12:j:98801125-98829174	15	0.883	1.000	junction	34.829
Brain - Cerebellar Hemisphere	ANKS1B	gene:ENSG00000185046:s:98831004-98832141	12:j:98829353-98832029	15	0.639	1.000	junction	34.829
Brain - Cerebellar Hemisphere	ANKS1B	gene:ENSG00000185046:s:99053157-99053309	12:j:98832136-99053157	14	0.803	0.933	junction	34.829
Brain - Cerebellar Hemisphere	ANKS1B	gene:ENSG00000185046:s:99399631-99399811	12:j:99246864-99399631	14	0.838	0.933	junction	34.829
Brain - Cerebellar Hemisphere	ANKS1B	gene:ENSG00000185046:s:99806404-99806700	12:j:99782097-99806404	15	0.968	1.000	junction	34.829
Brain - Cerebellar Hemisphere	ANKS1B	gene:ENSG00000185046:t:98734684-98735634	12:j:98735634-98751355	13	0.756	0.867	junction	34.829
Brain - Cerebellar Hemisphere	ANKS1B	gene:ENSG00000185046:t:98800997-98801125	12:j:98801125-98829174	15	0.561	1.000	junction	34.829
Brain - Cerebellar Hemisphere	ANKS1B	gene:ENSG00000185046:t:98831004-98832141	12:j:98832136-99053157	14	0.782	0.933	junction	34.829
Brain - Cerebellar Hemisphere	ANKS1B	gene:ENSG00000185046:t:99053157-99053309	12:j:99053309-99084925	15	0.982	1.000	junction	34.829
Brain - Cerebellar Hemisphere	ANKS1B	gene:ENSG00000185046:t:99154289-99154764	12:j:99154395-99244342	14	0.900	0.933	junction	34.829
Brain - Cerebellar Hemisphere	ANKS3	gene:ENSG00000168096:c:4696896-4697017	16:j:4696896-4697017	15	1.000	1.000	junction	50.740
Brain - Cerebellar Hemisphere	ANKS3	gene:ENSG00000168096:c:4697104-4697333	16:j:4697104-4697333	15	1.000	1.000	junction	50.740
Brain - Cerebellar Hemisphere	ANKS3	gene:ENSG00000168096:c:4697416-4697977	16:j:4697416-4697977	15	1.000	1.000	junction	50.740
Brain - Cerebellar Hemisphere	ANKS3	gene:ENSG00000168096:c:4698062-4698427	16:j:4698062-4698427	15	1.000	1.000	junction	50.740
Brain - Cerebellar Hemisphere	ANKS3	gene:ENSG00000168096:c:4698599-4698800	16:j:4698599-4698800	15	1.000	1.000	junction	50.740
Brain - Cerebellar Hemisphere	ANKS3	gene:ENSG00000168096:c:4698941-4699052	16:j:4698941-4699052	15	1.000	1.000	junction	50.740
Brain - Cerebellar Hemisphere	ANKS3	gene:ENSG00000168096:c:4701134-4701434	16:j:4701134-4701434	15	1.000	1.000	junction	50.740
Brain - Cerebellar Hemisphere	ANKS3	gene:ENSG00000168096:c:4705253-4714051	16:j:4705253-4714051	15	1.000	1.000	junction	50.740
Brain - Cerebellar Hemisphere	ANKS3	gene:ENSG00000168096:s:4700970-4701134	16:j:4699176-4700970	15	0.551	1.000	junction	50.740
Brain - Cerebellar Hemisphere	ANKS3	gene:ENSG00000168096:s:4705095-4705230	16:j:4702242-4705095	15	0.915	1.000	junction	50.740
Brain - Cerebellar Hemisphere	ANKS3	gene:ENSG00000168096:s:4724750-4725122	16:j:4714186-4724750	15	0.810	1.000	junction	50.740
Brain - Cerebellar Hemisphere	ANKS3	gene:ENSG00000168096:s:4734156-4734378	16:j:4730151-4734156	15	0.829	1.000	junction	50.740
Brain - Cerebellar Hemisphere	ANKS3	gene:ENSG00000168096:t:4699052-4699195	16:i:4699196-4699504	15	0.506	1.000	intron	50.740
Brain - Cerebellar Hemisphere	ANKS3	gene:ENSG00000168096:t:4714016-4714296	16:j:4714186-4724750	15	0.666	1.000	junction	50.740
Brain - Cerebellar Hemisphere	ANKS3	gene:ENSG00000168096:t:4726979-4728078	16:j:4727177-4729980	14	0.539	0.933	junction	50.740
Brain - Cerebellar Hemisphere	ANKS3	gene:ENSG00000168096:t:4729358-4730246	16:j:4730151-4734156	15	0.797	1.000	junction	50.740
Brain - Cerebellar Hemisphere	ANKS6	gene:ENSG00000165138:c:98751096-98756420	9:j:98751096-98756420	15	1.000	1.000	junction	70.671
Brain - Cerebellar Hemisphere	ANKS6	gene:ENSG00000165138:c:98768250-98770896	9:j:98768250-98770896	15	1.000	1.000	junction	70.671
Brain - Cerebellar Hemisphere	ANKS6	gene:ENSG00000165138:c:98774080-98777405	9:j:98774080-98777405	15	1.000	1.000	junction	70.671
Brain - Cerebellar Hemisphere	ANKS6	gene:ENSG00000165138:c:98778424-98780189	9:j:98778424-98780189	15	1.000	1.000	junction	70.671
Brain - Cerebellar Hemisphere	ANKS6	gene:ENSG00000165138:s:98736282-98736623	9:i:98732554-98736282	15	0.519	1.000	intron	70.671
Brain - Cerebellar Hemisphere	ANKS6	gene:ENSG00000165138:s:98745559-98745675	9:j:98736623-98745559	15	0.971	1.000	junction	70.671
Brain - Cerebellar Hemisphere	ANKS6	gene:ENSG00000165138:s:98768081-98768250	9:j:98756603-98768081	15	0.566	1.000	junction	70.671
Brain - Cerebellar Hemisphere	ANKS6	gene:ENSG00000165138:s:98773877-98774080	9:j:98771046-98773877	15	0.614	1.000	junction	70.671
Brain - Cerebellar Hemisphere	ANKS6	gene:ENSG00000165138:s:98783570-98784157	9:j:98782573-98783953	15	0.788	1.000	junction	70.671
Brain - Cerebellar Hemisphere	ANKS6	gene:ENSG00000165138:s:98784832-98784876	9:j:98784500-98784832	15	0.645	1.000	junction	70.671
Brain - Cerebellar Hemisphere	ANKS6	gene:ENSG00000165138:t:98745559-98745675	9:j:98745675-98746060	15	0.597	1.000	junction	70.671
Brain - Cerebellar Hemisphere	ANKS6	gene:ENSG00000165138:t:98770896-98771046	9:j:98771046-98773877	15	0.782	1.000	junction	70.671
Brain - Cerebellar Hemisphere	ANKS6	gene:ENSG00000165138:t:98780189-98780337	9:j:98780337-98782467	15	0.762	1.000	junction	70.671
Brain - Cerebellar Hemisphere	ANKS6	gene:ENSG00000165138:t:98783570-98784157	9:j:98784157-98784380	15	0.801	1.000	junction	70.671
Brain - Cerebellar Hemisphere	ANKS6	gene:ENSG00000165138:t:98789911-98790606	9:i:98790607-98795989	15	0.602	1.000	intron	70.671
Brain - Cerebellar Hemisphere	ANKZF1	gene:ENSG00000163516:s:219229757-219229958	2:j:219229900-219230228	15	0.940	1.000	junction	131.042
Brain - Cerebellar Hemisphere	ANKZF1	gene:ENSG00000163516:s:219233079-219233191	2:i:219233192-219233285	15	0.517	1.000	intron	131.042
Brain - Cerebellar Hemisphere	ANKZF1	gene:ENSG00000163516:s:219233667-219233943	2:j:219233943-219234133	15	0.936	1.000	junction	131.042
Brain - Cerebellar Hemisphere	ANKZF1	gene:ENSG00000163516:s:219234133-219234722	2:i:219234723-219234825	15	0.802	1.000	intron	131.042
Brain - Cerebellar Hemisphere	ANKZF1	gene:ENSG00000163516:s:219234826-219235312	2:i:219235313-219235473	15	0.827	1.000	intron	131.042
Brain - Cerebellar Hemisphere	ANKZF1	gene:ENSG00000163516:s:219236010-219236095	2:j:219236095-219236322	15	0.661	1.000	junction	131.042
Brain - Cerebellar Hemisphere	ANKZF1	gene:ENSG00000163516:t:219230228-219230405	2:j:219229900-219230228	15	0.991	1.000	junction	131.042
Brain - Cerebellar Hemisphere	ANKZF1	gene:ENSG00000163516:t:219232182-219232270	2:j:219232040-219232260	15	0.966	1.000	junction	131.042
Brain - Cerebellar Hemisphere	ANKZF1	gene:ENSG00000163516:t:219232490-219232879	2:j:219232362-219232490	15	0.970	1.000	junction	131.042
Brain - Cerebellar Hemisphere	ANKZF1	gene:ENSG00000163516:t:219235645-219235875	2:i:219235586-219235644	15	0.775	1.000	intron	131.042
Brain - Cerebellar Hemisphere	ANLN	gene:ENSG00000011426:s:36448939-36449837	7:j:36449837-36452477	14	0.958	0.933	junction	3.879
Brain - Cerebellar Hemisphere	ANO10	gene:ENSG00000160746:c:43555469-43561220	3:j:43555469-43561220	14	1.000	0.933	junction	17.358
Brain - Cerebellar Hemisphere	ANO10	gene:ENSG00000160746:c:43561402-43565653	3:j:43561402-43565653	13	1.000	0.867	junction	17.358
Brain - Cerebellar Hemisphere	ANO10	gene:ENSG00000160746:s:43549720-43549848	3:j:43432727-43549720	14	0.887	0.933	junction	17.358
Brain - Cerebellar Hemisphere	ANO10	gene:ENSG00000160746:s:43555278-43555469	3:j:43549848-43555278	15	0.793	1.000	junction	17.358
Brain - Cerebellar Hemisphere	ANO10	gene:ENSG00000160746:s:43580353-43580472	3:j:43577261-43580353	13	0.912	0.867	junction	17.358
Brain - Cerebellar Hemisphere	ANO10	gene:ENSG00000160746:t:43366348-43366974	3:j:43366974-43432611	15	0.921	1.000	junction	17.358
Brain - Cerebellar Hemisphere	ANO10	gene:ENSG00000160746:t:43432611-43432727	3:j:43432727-43549720	14	0.970	0.933	junction	17.358
Brain - Cerebellar Hemisphere	ANO10	gene:ENSG00000160746:t:43549720-43549848	3:j:43549848-43555278	15	0.776	1.000	junction	17.358
Brain - Cerebellar Hemisphere	ANO10	gene:ENSG00000160746:t:43565653-43565727	3:j:43565727-43574809	13	0.851	0.867	junction	17.358
Brain - Cerebellar Hemisphere	ANO8	gene:ENSG00000074855:c:17329831-17329959	19:j:17329831-17329959	15	1.000	1.000	junction	29.360
Brain - Cerebellar Hemisphere	ANO8	gene:ENSG00000074855:c:17330251-17330352	19:j:17330251-17330352	15	1.000	1.000	junction	29.360
Brain - Cerebellar Hemisphere	ANO8	gene:ENSG00000074855:c:17331215-17331295	19:j:17331215-17331295	15	1.000	1.000	junction	29.360
Brain - Cerebellar Hemisphere	ANO8	gene:ENSG00000074855:c:17333026-17333101	19:j:17333026-17333101	15	1.000	1.000	junction	29.360
Brain - Cerebellar Hemisphere	ANO8	gene:ENSG00000074855:c:17333800-17334565	19:j:17333800-17334565	15	1.000	1.000	junction	29.360
Brain - Cerebellar Hemisphere	ANO8	gene:ENSG00000074855:s:17324717-17325386	19:i:17323885-17324716	15	0.946	1.000	intron	29.360
Brain - Cerebellar Hemisphere	ANO8	gene:ENSG00000074855:s:17327235-17327345	19:j:17325386-17327235	15	0.887	1.000	junction	29.360
Brain - Cerebellar Hemisphere	ANO8	gene:ENSG00000074855:s:17327689-17327880	19:j:17327569-17327689	15	0.854	1.000	junction	29.360
Brain - Cerebellar Hemisphere	ANO8	gene:ENSG00000074855:s:17330828-17330991	19:j:17330504-17330828	15	0.991	1.000	junction	29.360
Brain - Cerebellar Hemisphere	ANO8	gene:ENSG00000074855:s:17331088-17331215	19:j:17330989-17331088	15	0.994	1.000	junction	29.360
Brain - Cerebellar Hemisphere	ANO8	gene:ENSG00000074855:s:17333690-17333800	19:j:17333554-17333690	15	0.952	1.000	junction	29.360
Brain - Cerebellar Hemisphere	ANO8	gene:ENSG00000074855:t:17327235-17327345	19:j:17327345-17327438	15	0.868	1.000	junction	29.360
Brain - Cerebellar Hemisphere	ANO8	gene:ENSG00000074855:t:17328162-17328983	19:i:17328984-17329199	15	0.503	1.000	intron	29.360
Brain - Cerebellar Hemisphere	ANO8	gene:ENSG00000074855:t:17329959-17330014	19:j:17330014-17330125	15	0.994	1.000	junction	29.360
Brain - Cerebellar Hemisphere	ANO8	gene:ENSG00000074855:t:17331295-17331431	19:j:17331411-17332930	15	0.811	1.000	junction	29.360
Brain - Cerebellar Hemisphere	ANO8	gene:ENSG00000074855:t:17333101-17333239	19:j:17333239-17333422	15	0.940	1.000	junction	29.360
Brain - Cerebellar Hemisphere	ANP32A	gene:ENSG00000140350:s:68780410-68781605	15:j:68780142-68780410	15	0.683	1.000	junction	141.560
Brain - Cerebellar Hemisphere	ANP32A	gene:ENSG00000140350:s:68782772-68783053	15:j:68780473-68782956	15	0.885	1.000	junction	141.560
Brain - Cerebellar Hemisphere	ANP32A	gene:ENSG00000140350:s:68784271-68784595	15:j:68783053-68784397	15	0.871	1.000	junction	141.560
Brain - Cerebellar Hemisphere	ANP32A	gene:ENSG00000140350:s:68787770-68787919	15:j:68787535-68787770	15	0.996	1.000	junction	141.560
Brain - Cerebellar Hemisphere	ANP32A	gene:ENSG00000140350:t:68784271-68784595	15:j:68784595-68787413	15	0.918	1.000	junction	141.560
Brain - Cerebellar Hemisphere	ANP32A	gene:ENSG00000140350:t:68787770-68787919	15:j:68787919-68820698	15	0.853	1.000	junction	141.560
Brain - Cerebellar Hemisphere	ANP32B	gene:ENSG00000136938:c:97994780-97998556	9:j:97994780-97998556	15	1.000	1.000	junction	54.915
Brain - Cerebellar Hemisphere	ANP32B	gene:ENSG00000136938:c:98011389-98012421	9:j:98011389-98012421	15	1.000	1.000	junction	54.915
Brain - Cerebellar Hemisphere	ANP32B	gene:ENSG00000136938:s:97998556-97998678	9:j:97998678-98004964	15	0.926	1.000	junction	54.915
Brain - Cerebellar Hemisphere	ANP32B	gene:ENSG00000136938:s:98004935-98005298	9:j:98005153-98011271	15	0.981	1.000	junction	54.915
Brain - Cerebellar Hemisphere	ANP32B	gene:ENSG00000136938:t:97994629-97994780	9:j:97983609-97994631	15	0.978	1.000	junction	54.915
Brain - Cerebellar Hemisphere	ANP32B	gene:ENSG00000136938:t:98004935-98005298	9:j:97998678-98004964	15	0.925	1.000	junction	54.915
Brain - Cerebellar Hemisphere	ANP32B	gene:ENSG00000136938:t:98011271-98011389	9:j:98005153-98011271	15	0.963	1.000	junction	54.915
Brain - Cerebellar Hemisphere	ANP32B	gene:ENSG00000136938:t:98015364-98015943	9:j:98012472-98015364	15	0.901	1.000	junction	54.915
Brain - Cerebellar Hemisphere	ANP32E	gene:ENSG00000143401:s:150226608-150226795	1:j:150223240-150226608	15	0.944	1.000	junction	70.925
Brain - Cerebellar Hemisphere	ANP32E	gene:ENSG00000143401:s:150230571-150230693	1:j:150229237-150230571	15	0.859	1.000	junction	70.925
Brain - Cerebellar Hemisphere	ANP32E	gene:ENSG00000143401:s:150231777-150231926	1:j:150230693-150231777	15	0.988	1.000	junction	70.925
Brain - Cerebellar Hemisphere	ANP32E	gene:ENSG00000143401:s:150235733-150236064	1:j:150231926-150235733	15	0.968	1.000	junction	70.925
Brain - Cerebellar Hemisphere	ANP32E	gene:ENSG00000143401:t:150218417-150220761	1:j:150220761-150223186	15	0.745	1.000	junction	70.925
Brain - Cerebellar Hemisphere	ANP32E	gene:ENSG00000143401:t:150226608-150226795	1:j:150226795-150229072	15	0.906	1.000	junction	70.925
Brain - Cerebellar Hemisphere	ANP32E	gene:ENSG00000143401:t:150229072-150229237	1:j:150229237-150230571	15	0.988	1.000	junction	70.925
Brain - Cerebellar Hemisphere	ANP32E	gene:ENSG00000143401:t:150230571-150230693	1:j:150230693-150231777	15	0.964	1.000	junction	70.925
Brain - Cerebellar Hemisphere	ANP32E	gene:ENSG00000143401:t:150231777-150231926	1:j:150231926-150235733	15	0.990	1.000	junction	70.925
Brain - Cerebellar Hemisphere	ANXA1	gene:ENSG00000135046:s:73165116-73165544	9:j:73165209-73166097	13	0.955	0.867	junction	4.616
Brain - Cerebellar Hemisphere	ANXA1	gene:ENSG00000135046:s:73166097-73166192	9:j:73166192-73167497	14	0.844	0.933	junction	4.616
Brain - Cerebellar Hemisphere	ANXA1	gene:ENSG00000135046:s:73167497-73167869	9:j:73167555-73169032	13	0.801	0.867	junction	4.616
Brain - Cerebellar Hemisphere	ANXA1	gene:ENSG00000135046:s:73168098-73169154	9:j:73169154-73170051	13	0.812	0.867	junction	4.616
Brain - Cerebellar Hemisphere	ANXA11	gene:ENSG00000122359:c:80159195-80161935	10:j:80159195-80161935	15	1.000	1.000	junction	37.658
Brain - Cerebellar Hemisphere	ANXA11	gene:ENSG00000122359:c:80162028-80163349	10:j:80162028-80163349	15	1.000	1.000	junction	37.658
Brain - Cerebellar Hemisphere	ANXA11	gene:ENSG00000122359:c:80163405-80163534	10:j:80163405-80163534	15	1.000	1.000	junction	37.658
Brain - Cerebellar Hemisphere	ANXA11	gene:ENSG00000122359:c:80163613-80164053	10:j:80163613-80164053	15	1.000	1.000	junction	37.658
Brain - Cerebellar Hemisphere	ANXA11	gene:ENSG00000122359:c:80166197-80166890	10:j:80166197-80166890	15	1.000	1.000	junction	37.658
Brain - Cerebellar Hemisphere	ANXA11	gene:ENSG00000122359:c:80166984-80167226	10:j:80166984-80167226	15	1.000	1.000	junction	37.658
Brain - Cerebellar Hemisphere	ANXA11	gene:ENSG00000122359:c:80167313-80168969	10:j:80167313-80168969	15	1.000	1.000	junction	37.658
Brain - Cerebellar Hemisphere	ANXA11	gene:ENSG00000122359:s:80157641-80157763	10:j:80155912-80157641	15	0.805	1.000	junction	37.658
Brain - Cerebellar Hemisphere	ANXA11	gene:ENSG00000122359:s:80157846-80158025	10:j:80157763-80157967	15	0.978	1.000	junction	37.658
Brain - Cerebellar Hemisphere	ANXA11	gene:ENSG00000122359:s:80159100-80159195	10:j:80158025-80159100	15	0.797	1.000	junction	37.658
Brain - Cerebellar Hemisphere	ANXA11	gene:ENSG00000122359:s:80172807-80173021	10:j:80170915-80172807	15	0.986	1.000	junction	37.658
Brain - Cerebellar Hemisphere	ANXA11	gene:ENSG00000122359:t:80150889-80155912	10:j:80155912-80157641	15	0.684	1.000	junction	37.658
Brain - Cerebellar Hemisphere	ANXA11	gene:ENSG00000122359:t:80164053-80164143	10:j:80164143-80166084	15	0.877	1.000	junction	37.658
Brain - Cerebellar Hemisphere	ANXA11	gene:ENSG00000122359:t:80170800-80170915	10:j:80170915-80172807	15	0.987	1.000	junction	37.658
Brain - Cerebellar Hemisphere	ANXA11	gene:ENSG00000122359:t:80172807-80173021	10:j:80172869-80176107	14	0.533	0.933	junction	37.658
Brain - Cerebellar Hemisphere	ANXA2	gene:ENSG00000182718:s:60349075-60349197	15:j:60347689-60349075	15	0.874	1.000	junction	8.429
Brain - Cerebellar Hemisphere	ANXA2	gene:ENSG00000182718:s:60351192-60351553	15:j:60349197-60351193	15	0.964	1.000	junction	8.429
Brain - Cerebellar Hemisphere	ANXA2	gene:ENSG00000182718:s:60351724-60351819	15:j:60351251-60351724	15	0.961	1.000	junction	8.429
Brain - Cerebellar Hemisphere	ANXA2	gene:ENSG00000182718:s:60352379-60352476	15:j:60351819-60352383	14	0.811	0.933	junction	8.429
Brain - Cerebellar Hemisphere	ANXA2	gene:ENSG00000182718:s:60354153-60354213	15:j:60352476-60354154	15	0.965	1.000	junction	8.429
Brain - Cerebellar Hemisphere	ANXA2	gene:ENSG00000182718:s:60355428-60355998	15:j:60354213-60355919	13	0.838	0.867	junction	8.429
Brain - Cerebellar Hemisphere	ANXA2	gene:ENSG00000182718:s:60357146-60357236	15:j:60355998-60357146	14	0.961	0.933	junction	8.429
Brain - Cerebellar Hemisphere	ANXA2	gene:ENSG00000182718:s:60360931-60361054	15:j:60357236-60360941	14	0.962	0.933	junction	8.429
Brain - Cerebellar Hemisphere	ANXA2	gene:ENSG00000182718:s:60364429-60364523	15:j:60361054-60364429	15	0.965	1.000	junction	8.429
Brain - Cerebellar Hemisphere	ANXA2	gene:ENSG00000182718:s:60382342-60384827	15:j:60364523-60382342	13	0.948	0.867	junction	8.429
Brain - Cerebellar Hemisphere	ANXA2	gene:ENSG00000182718:t:60364429-60364523	15:j:60364523-60382342	13	0.938	0.867	junction	8.429
Brain - Cerebellar Hemisphere	ANXA5	gene:ENSG00000164111:c:121669724-121669954	4:j:121669724-121669954	15	1.000	1.000	junction	22.751
Brain - Cerebellar Hemisphere	ANXA5	gene:ENSG00000164111:c:121681761-121683364	4:j:121681761-121683364	15	1.000	1.000	junction	22.751
Brain - Cerebellar Hemisphere	ANXA5	gene:ENSG00000164111:s:121669312-121669724	4:j:121668527-121669602	15	0.736	1.000	junction	22.751
Brain - Cerebellar Hemisphere	ANXA5	gene:ENSG00000164111:s:121671547-121671642	4:j:121670012-121671547	15	0.891	1.000	junction	22.751
Brain - Cerebellar Hemisphere	ANXA5	gene:ENSG00000164111:s:121672533-121672626	4:j:121671642-121672533	15	0.845	1.000	junction	22.751
Brain - Cerebellar Hemisphere	ANXA5	gene:ENSG00000164111:s:121677894-121678322	4:j:121672626-121677894	15	0.983	1.000	junction	22.751
Brain - Cerebellar Hemisphere	ANXA5	gene:ENSG00000164111:s:121681362-121681761	4:j:121678494-121681671	15	0.807	1.000	junction	22.751
Brain - Cerebellar Hemisphere	ANXA5	gene:ENSG00000164111:s:121696581-121696624	4:j:121686372-121696581	15	0.973	1.000	junction	22.751
Brain - Cerebellar Hemisphere	ANXA5	gene:ENSG00000164111:t:121669954-121670012	4:j:121670012-121671547	15	0.985	1.000	junction	22.751
Brain - Cerebellar Hemisphere	ANXA5	gene:ENSG00000164111:t:121677894-121678322	4:j:121677950-121678415	15	0.980	1.000	junction	22.751
Brain - Cerebellar Hemisphere	ANXA5	gene:ENSG00000164111:t:121678352-121678494	4:j:121678494-121681671	15	0.972	1.000	junction	22.751
Brain - Cerebellar Hemisphere	ANXA6	gene:ENSG00000197043:c:151117180-151117758	5:j:151117180-151117758	15	1.000	1.000	junction	87.246
Brain - Cerebellar Hemisphere	ANXA6	gene:ENSG00000197043:c:151131289-151132476	5:j:151131289-151132476	15	1.000	1.000	junction	87.246
Brain - Cerebellar Hemisphere	ANXA6	gene:ENSG00000197043:c:151132571-151133094	5:j:151132571-151133094	15	1.000	1.000	junction	87.246
Brain - Cerebellar Hemisphere	ANXA6	gene:ENSG00000197043:c:151133187-151134427	5:j:151133187-151134427	15	1.000	1.000	junction	87.246
Brain - Cerebellar Hemisphere	ANXA6	gene:ENSG00000197043:c:151134483-151136256	5:j:151134483-151136256	15	1.000	1.000	junction	87.246
Brain - Cerebellar Hemisphere	ANXA6	gene:ENSG00000197043:c:151136335-151137231	5:j:151136335-151137231	15	1.000	1.000	junction	87.246
Brain - Cerebellar Hemisphere	ANXA6	gene:ENSG00000197043:c:151137321-151138678	5:j:151137321-151138678	15	1.000	1.000	junction	87.246
Brain - Cerebellar Hemisphere	ANXA6	gene:ENSG00000197043:c:151138791-151139353	5:j:151138791-151139353	15	1.000	1.000	junction	87.246
Brain - Cerebellar Hemisphere	ANXA6	gene:ENSG00000197043:c:151139447-151140153	5:j:151139447-151140153	15	1.000	1.000	junction	87.246
Brain - Cerebellar Hemisphere	ANXA6	gene:ENSG00000197043:s:151103570-151103695	5:j:151101507-151103570	15	0.880	1.000	junction	87.246
Brain - Cerebellar Hemisphere	ANXA6	gene:ENSG00000197043:s:151105245-151105303	5:j:151103692-151105245	15	0.878	1.000	junction	87.246
Brain - Cerebellar Hemisphere	ANXA6	gene:ENSG00000197043:s:151109753-151109846	5:j:151108550-151109753	15	0.853	1.000	junction	87.246
Brain - Cerebellar Hemisphere	ANXA6	gene:ENSG00000197043:s:151117127-151117180	5:j:151110644-151117127	15	0.535	1.000	junction	87.246
Brain - Cerebellar Hemisphere	ANXA6	gene:ENSG00000197043:s:151122147-151122260	5:j:151119390-151122147	15	0.925	1.000	junction	87.246
Brain - Cerebellar Hemisphere	ANXA6	gene:ENSG00000197043:s:151123959-151124367	5:j:151123011-151124286	15	0.996	1.000	junction	87.246
Brain - Cerebellar Hemisphere	ANXA6	gene:ENSG00000197043:s:151128181-151128371	5:j:151126480-151128181	15	0.708	1.000	junction	87.246
Brain - Cerebellar Hemisphere	ANXA6	gene:ENSG00000197043:s:151157680-151157882	5:j:151147926-151157680	14	0.836	0.933	junction	87.246
Brain - Cerebellar Hemisphere	ANXA6	gene:ENSG00000197043:t:151105245-151105303	5:j:151105303-151108455	15	0.804	1.000	junction	87.246
Brain - Cerebellar Hemisphere	ANXA6	gene:ENSG00000197043:t:151109753-151109846	5:j:151109846-151110627	15	0.903	1.000	junction	87.246
Brain - Cerebellar Hemisphere	ANXA6	gene:ENSG00000197043:t:151117758-151117837	5:j:151117837-151119300	15	0.871	1.000	junction	87.246
Brain - Cerebellar Hemisphere	ANXA6	gene:ENSG00000197043:t:151123959-151124367	5:j:151124367-151126402	15	0.695	1.000	junction	87.246
Brain - Cerebellar Hemisphere	ANXA6	gene:ENSG00000197043:t:151140153-151140243	5:j:151140243-151147884	15	0.981	1.000	junction	87.246
Brain - Cerebellar Hemisphere	ANXA7	gene:ENSG00000138279:c:73379954-73380031	10:j:73379954-73380031	15	1.000	1.000	junction	66.311
Brain - Cerebellar Hemisphere	ANXA7	gene:ENSG00000138279:c:73383345-73383577	10:j:73383345-73383577	15	1.000	1.000	junction	66.311
Brain - Cerebellar Hemisphere	ANXA7	gene:ENSG00000138279:c:73383690-73387689	10:j:73383690-73387689	15	1.000	1.000	junction	66.311
Brain - Cerebellar Hemisphere	ANXA7	gene:ENSG00000138279:c:73387783-73388312	10:j:73387783-73388312	15	1.000	1.000	junction	66.311
Brain - Cerebellar Hemisphere	ANXA7	gene:ENSG00000138279:c:73396583-73397164	10:j:73396583-73397164	15	1.000	1.000	junction	66.311
Brain - Cerebellar Hemisphere	ANXA7	gene:ENSG00000138279:c:73397274-73398181	10:j:73397274-73398181	15	1.000	1.000	junction	66.311
Brain - Cerebellar Hemisphere	ANXA7	gene:ENSG00000138279:s:73378911-73379023	10:j:73376217-73378911	15	0.938	1.000	junction	66.311
Brain - Cerebellar Hemisphere	ANXA7	gene:ENSG00000138279:s:73379879-73379954	10:j:73379023-73379879	15	0.754	1.000	junction	66.311
Brain - Cerebellar Hemisphere	ANXA7	gene:ENSG00000138279:s:73383175-73383345	10:j:73380201-73383175	15	0.935	1.000	junction	66.311
Brain - Cerebellar Hemisphere	ANXA7	gene:ENSG00000138279:s:73396519-73396583	10:j:73396109-73396519	15	0.795	1.000	junction	66.311
Brain - Cerebellar Hemisphere	ANXA7	gene:ENSG00000138279:s:73414012-73414076	10:j:73400857-73414012	15	0.775	1.000	junction	66.311
Brain - Cerebellar Hemisphere	ANXA7	gene:ENSG00000138279:t:73375101-73376217	10:j:73376217-73378911	15	0.765	1.000	junction	66.311
Brain - Cerebellar Hemisphere	ANXA7	gene:ENSG00000138279:t:73388312-73388414	10:j:73388414-73396044	15	0.768	1.000	junction	66.311
Brain - Cerebellar Hemisphere	ANXA7	gene:ENSG00000138279:t:73398181-73398385	10:j:73398385-73400803	15	0.905	1.000	junction	66.311
Brain - Cerebellar Hemisphere	ANXA7	gene:ENSG00000138279:t:73400803-73400857	10:j:73400857-73414012	15	0.872	1.000	junction	66.311
Brain - Cerebellar Hemisphere	ANXA9	gene:ENSG00000143412:t:150995260-150995634	1:i:150994700-150995259	15	0.981	1.000	intron	5.627
Brain - Cerebellar Hemisphere	AP000275.2	gene:ENSG00000265590:c:32603292-32604125	21:j:32603292-32604125	15	1.000	1.000	junction	5.085
Brain - Cerebellar Hemisphere	AP000295.1	gene:ENSG00000249624:c:33246890-33248709	21:j:33246890-33248709	13	1.000	0.867	junction	1.160
Brain - Cerebellar Hemisphere	AP000295.1	gene:ENSG00000249624:t:33268394-33268517	21:i:33263638-33268393	15	0.901	1.000	intron	1.160
Brain - Cerebellar Hemisphere	AP000311.1	gene:ENSG00000249209:c:33584768-33585978	21:j:33584768-33585978	15	1.000	1.000	junction	0.000
Brain - Cerebellar Hemisphere	AP000344.2	gene:ENSG00000248409:s:23393926-23394006	22:i:23394007-23394179	13	0.939	0.867	intron	3.197
Brain - Cerebellar Hemisphere	AP000350.4	gene:ENSG00000251357:c:23862202-23868481	22:j:23862202-23868481	15	1.000	1.000	junction	0.000
Brain - Cerebellar Hemisphere	AP000350.4	gene:ENSG00000251357:c:23875241-23877042	22:j:23875241-23877042	15	1.000	1.000	junction	0.000
Brain - Cerebellar Hemisphere	AP000356.3	gene:ENSG00000284128:s:24649860-24650361	22:j:24650022-24653006	13	0.607	0.867	junction	11.872
Brain - Cerebellar Hemisphere	AP000442.2	gene:ENSG00000255139:t:59639320-59639861	11:i:59635536-59639319	15	0.983	1.000	intron	3.472
Brain - Cerebellar Hemisphere	AP000487.1	gene:ENSG00000246889:s:70398098-70398488	11:i:70381278-70398097	15	0.873	1.000	intron	5.776
Brain - Cerebellar Hemisphere	AP000662.1	gene:ENSG00000254602:s:57638376-57638672	11:i:57638673-57646885	15	0.993	1.000	intron	2.519
Brain - Cerebellar Hemisphere	AP000662.1	gene:ENSG00000254602:t:57650298-57652790	11:i:57649260-57650297	15	0.976	1.000	intron	2.519
Brain - Cerebellar Hemisphere	AP000721.1	gene:ENSG00000256100:s:63974620-63974794	11:i:63974795-63986140	15	0.976	1.000	intron	0.087
Brain - Cerebellar Hemisphere	AP000757.1	gene:ENSG00000254528:s:117836269-117836502	11:i:117836503-117837167	14	0.998	0.933	intron	18.908
Brain - Cerebellar Hemisphere	AP000769.1	gene:ENSG00000173727:s:65455694-65455819	11:i:65455820-65456300	15	0.980	1.000	intron	25.046
Brain - Cerebellar Hemisphere	AP000842.2	gene:ENSG00000255027:s:125931305-125931467	11:i:125926107-125931304	15	0.953	1.000	intron	0.320
Brain - Cerebellar Hemisphere	AP000873.2	gene:ENSG00000247137:s:83190906-83191168	11:i:83184854-83190905	15	0.954	1.000	intron	8.875
Brain - Cerebellar Hemisphere	AP000911.1	gene:ENSG00000204241:s:134032272-134032860	11:j:134032860-134037512	14	0.550	0.933	junction	24.036
Brain - Cerebellar Hemisphere	AP000944.2	gene:ENSG00000285816:c:65294652-65295540	11:j:65294652-65295540	14	1.000	0.933	junction	0.614
Brain - Cerebellar Hemisphere	AP001029.2	gene:ENSG00000267199:t:12447544-12448205	18:i:12443576-12447543	15	0.944	1.000	intron	5.232
Brain - Cerebellar Hemisphere	AP001062.1	gene:ENSG00000184441:s:44331234-44332937	21:i:44332938-44333201	15	0.968	1.000	intron	3.645
Brain - Cerebellar Hemisphere	AP001062.3	gene:ENSG00000241728:s:44329631-44330046	21:i:44329232-44329630	15	0.901	1.000	intron	1.541
Brain - Cerebellar Hemisphere	AP001107.6	gene:ENSG00000254756:s:66334494-66334781	11:i:66334782-66336330	15	0.906	1.000	intron	3.182
Brain - Cerebellar Hemisphere	AP001107.9	gene:ENSG00000255468:t:66363269-66364190	11:i:66360745-66363268	15	0.881	1.000	intron	12.867
Brain - Cerebellar Hemisphere	AP001273.2	gene:ENSG00000284057:c:93753755-93753936	11:j:93753755-93753936	15	1.000	1.000	junction	0.497
Brain - Cerebellar Hemisphere	AP001273.2	gene:ENSG00000284057:c:93784763-93788001	11:j:93784763-93788001	14	1.000	0.933	junction	0.497
Brain - Cerebellar Hemisphere	AP001273.2	gene:ENSG00000284057:c:93788167-93790574	11:j:93788167-93790574	15	1.000	1.000	junction	0.497
Brain - Cerebellar Hemisphere	AP001273.2	gene:ENSG00000284057:c:93790793-93793728	11:j:93790793-93793728	15	1.000	1.000	junction	0.497
Brain - Cerebellar Hemisphere	AP001781.2	gene:ENSG00000258529:c:111836294-111837468	11:j:111836294-111837468	14	1.000	0.933	junction	0.000
Brain - Cerebellar Hemisphere	AP001781.2	gene:ENSG00000258529:c:111853485-111853649	11:j:111853485-111853649	13	1.000	0.867	junction	0.000
Brain - Cerebellar Hemisphere	AP001922.5	gene:ENSG00000255326:s:75583196-75583281	11:i:75583282-75594100	15	0.947	1.000	intron	2.318
Brain - Cerebellar Hemisphere	AP002360.1	gene:ENSG00000255135:s:76444205-76444656	11:j:76441639-76444278	14	0.534	0.933	junction	10.804
Brain - Cerebellar Hemisphere	AP002387.1	gene:ENSG00000254682:s:71448674-71448885	11:j:71448885-71451690	15	0.602	1.000	junction	18.647
Brain - Cerebellar Hemisphere	AP002748.3	gene:ENSG00000255517:s:66480039-66480233	11:i:66478097-66480038	15	0.788	1.000	intron	5.093
Brain - Cerebellar Hemisphere	AP002748.3	gene:ENSG00000255517:t:66474930-66475104	11:i:66475105-66477345	15	0.967	1.000	intron	5.093
Brain - Cerebellar Hemisphere	AP002748.4	gene:ENSG00000256349:c:66515731-66515861	11:j:66515731-66515861	15	1.000	1.000	junction	0.000
Brain - Cerebellar Hemisphere	AP002748.4	gene:ENSG00000256349:c:66523576-66523724	11:j:66523576-66523724	15	1.000	1.000	junction	0.000
Brain - Cerebellar Hemisphere	AP002807.1	gene:ENSG00000255031:t:68053359-68053762	11:i:68053086-68053358	15	0.992	1.000	intron	1.959
Brain - Cerebellar Hemisphere	AP002884.3	gene:ENSG00000255292:c:112086959-112087857	11:j:112086959-112087857	15	1.000	1.000	junction	0.947
Brain - Cerebellar Hemisphere	AP002990.1	gene:ENSG00000255508:c:62571108-62571540	11:j:62571108-62571540	15	1.000	1.000	junction	4.946
Brain - Cerebellar Hemisphere	AP002990.1	gene:ENSG00000255508:s:62574677-62574908	11:i:62574004-62574676	15	0.875	1.000	intron	4.946
Brain - Cerebellar Hemisphere	AP002990.1	gene:ENSG00000255508:s:62576657-62576852	11:i:62574909-62576656	15	0.923	1.000	intron	4.946
Brain - Cerebellar Hemisphere	AP002990.1	gene:ENSG00000255508:t:62572584-62572742	11:i:62572743-62573885	15	0.932	1.000	intron	4.946
Brain - Cerebellar Hemisphere	AP003096.1	gene:ENSG00000260808:s:68615745-68616019	11:i:68613222-68615744	15	0.995	1.000	intron	4.091
Brain - Cerebellar Hemisphere	AP003396.5	gene:ENSG00000263873:s:119417951-119418364	11:i:119418364-119418666	15	0.996	1.000	intron	16.888
Brain - Cerebellar Hemisphere	AP003774.1	gene:ENSG00000181908:s:64449074-64449652	11:i:64449653-64449896	15	0.872	1.000	intron	12.175
Brain - Cerebellar Hemisphere	AP003774.4	gene:ENSG00000236935:c:64325331-64327484	11:j:64325331-64327484	13	1.000	0.867	junction	5.841
Brain - Cerebellar Hemisphere	AP005018.2	gene:ENSG00000254851:s:117135528-117135686	11:i:117135687-117136518	15	0.929	1.000	intron	0.000
Brain - Cerebellar Hemisphere	AP005018.2	gene:ENSG00000254851:s:117136519-117136929	11:j:117136613-117137423	13	0.606	0.867	junction	0.000
Brain - Cerebellar Hemisphere	AP005018.2	gene:ENSG00000254851:s:117137423-117137516	11:j:117137516-117137785	15	0.513	1.000	junction	0.000
Brain - Cerebellar Hemisphere	AP005329.1	gene:ENSG00000264235:s:3256242-3256322	18:i:3255839-3256241	15	0.990	1.000	intron	0.373
Brain - Cerebellar Hemisphere	AP006284.1	gene:ENSG00000254815:t:559779-560107	11:j:559476-559779	15	0.991	1.000	junction	33.358
Brain - Cerebellar Hemisphere	AP006287.2	gene:ENSG00000255038:s:66069381-66069619	11:i:66067540-66069380	15	0.991	1.000	intron	0.124
Brain - Cerebellar Hemisphere	AP006621.3	gene:ENSG00000255284:s:783530-783671	11:i:783672-784023	15	0.908	1.000	intron	33.261
Brain - Cerebellar Hemisphere	AP1AR	gene:ENSG00000138660:c:112253256-112254747	4:j:112253256-112254747	14	1.000	0.933	junction	18.457
Brain - Cerebellar Hemisphere	AP1AR	gene:ENSG00000138660:c:112265807-112266588	4:j:112265807-112266588	15	1.000	1.000	junction	18.457
Brain - Cerebellar Hemisphere	AP1AR	gene:ENSG00000138660:c:112266716-112268144	4:j:112266716-112268144	15	1.000	1.000	junction	18.457
Brain - Cerebellar Hemisphere	AP1AR	gene:ENSG00000138660:s:112260766-112260862	4:j:112260862-112265009	14	0.730	0.933	junction	18.457
Brain - Cerebellar Hemisphere	AP1AR	gene:ENSG00000138660:t:112265009-112265319	4:j:112260862-112265009	14	0.603	0.933	junction	18.457
Brain - Cerebellar Hemisphere	AP1B1	gene:ENSG00000100280:c:29330532-29330623	22:j:29330532-29330623	15	1.000	1.000	junction	43.113
Brain - Cerebellar Hemisphere	AP1B1	gene:ENSG00000100280:c:29330709-29331449	22:j:29330709-29331449	15	1.000	1.000	junction	43.113
Brain - Cerebellar Hemisphere	AP1B1	gene:ENSG00000100280:c:29331533-29331787	22:j:29331533-29331787	15	1.000	1.000	junction	43.113
Brain - Cerebellar Hemisphere	AP1B1	gene:ENSG00000100280:c:29341760-29342285	22:j:29341760-29342285	15	1.000	1.000	junction	43.113
Brain - Cerebellar Hemisphere	AP1B1	gene:ENSG00000100280:c:29349383-29350035	22:j:29349383-29350035	15	1.000	1.000	junction	43.113
Brain - Cerebellar Hemisphere	AP1B1	gene:ENSG00000100280:c:29350150-29351171	22:j:29350150-29351171	15	1.000	1.000	junction	43.113
Brain - Cerebellar Hemisphere	AP1B1	gene:ENSG00000100280:c:29351266-29351705	22:j:29351266-29351705	15	1.000	1.000	junction	43.113
Brain - Cerebellar Hemisphere	AP1B1	gene:ENSG00000100280:c:29354871-29356426	22:j:29354871-29356426	15	1.000	1.000	junction	43.113
Brain - Cerebellar Hemisphere	AP1B1	gene:ENSG00000100280:c:29356616-29358726	22:j:29356616-29358726	15	1.000	1.000	junction	43.113
Brain - Cerebellar Hemisphere	AP1B1	gene:ENSG00000100280:c:29358971-29359824	22:j:29358971-29359824	15	1.000	1.000	junction	43.113
Brain - Cerebellar Hemisphere	AP1B1	gene:ENSG00000100280:c:29367270-29388424	22:j:29367270-29388424	15	1.000	1.000	junction	43.113
Brain - Cerebellar Hemisphere	AP1B1	gene:ENSG00000100280:s:29330378-29330532	22:j:29328895-29330378	15	0.714	1.000	junction	43.113
Brain - Cerebellar Hemisphere	AP1B1	gene:ENSG00000100280:s:29334265-29334410	22:j:29331916-29334265	15	0.740	1.000	junction	43.113
Brain - Cerebellar Hemisphere	AP1B1	gene:ENSG00000100280:s:29338990-29339133	22:j:29334410-29338990	15	0.906	1.000	junction	43.113
Brain - Cerebellar Hemisphere	AP1B1	gene:ENSG00000100280:s:29340656-29340857	22:j:29339774-29340656	14	0.688	0.933	junction	43.113
Brain - Cerebellar Hemisphere	AP1B1	gene:ENSG00000100280:s:29341501-29341760	22:j:29340857-29341501	15	0.718	1.000	junction	43.113
Brain - Cerebellar Hemisphere	AP1B1	gene:ENSG00000100280:s:29349218-29349383	22:j:29342383-29349218	15	0.918	1.000	junction	43.113
Brain - Cerebellar Hemisphere	AP1B1	gene:ENSG00000100280:s:29354650-29354871	22:j:29351825-29354650	15	0.868	1.000	junction	43.113
Brain - Cerebellar Hemisphere	AP1B1	gene:ENSG00000100280:s:29367207-29367275	22:j:29363106-29367207	15	0.919	1.000	junction	43.113
Brain - Cerebellar Hemisphere	AP1B1	gene:ENSG00000100280:t:29338990-29339133	22:j:29339133-29339754	15	0.890	1.000	junction	43.113
Brain - Cerebellar Hemisphere	AP1B1	gene:ENSG00000100280:t:29359673-29359959	22:j:29359959-29363001	15	0.940	1.000	junction	43.113
Brain - Cerebellar Hemisphere	AP1G1	gene:ENSG00000166747:c:71734707-71738942	16:j:71734707-71738942	15	1.000	1.000	junction	31.089
Brain - Cerebellar Hemisphere	AP1G1	gene:ENSG00000166747:c:71739102-71739234	16:j:71739102-71739234	15	1.000	1.000	junction	31.089
Brain - Cerebellar Hemisphere	AP1G1	gene:ENSG00000166747:c:71745270-71745473	16:j:71745270-71745473	15	1.000	1.000	junction	31.089
Brain - Cerebellar Hemisphere	AP1G1	gene:ENSG00000166747:c:71745614-71746588	16:j:71745614-71746588	15	1.000	1.000	junction	31.089
Brain - Cerebellar Hemisphere	AP1G1	gene:ENSG00000166747:c:71748378-71749894	16:j:71748378-71749894	13	1.000	0.867	junction	31.089
Brain - Cerebellar Hemisphere	AP1G1	gene:ENSG00000166747:c:71749983-71750210	16:j:71749983-71750210	15	1.000	1.000	junction	31.089
Brain - Cerebellar Hemisphere	AP1G1	gene:ENSG00000166747:c:71753887-71756019	16:j:71753887-71756019	15	1.000	1.000	junction	31.089
Brain - Cerebellar Hemisphere	AP1G1	gene:ENSG00000166747:c:71764448-71764646	16:j:71764448-71764646	13	1.000	0.867	junction	31.089
Brain - Cerebellar Hemisphere	AP1G1	gene:ENSG00000166747:c:71769699-71771156	16:j:71769699-71771156	13	1.000	0.867	junction	31.089
Brain - Cerebellar Hemisphere	AP1G1	gene:ENSG00000166747:c:71773362-71774468	16:j:71773362-71774468	14	1.000	0.933	junction	31.089
Brain - Cerebellar Hemisphere	AP1G1	gene:ENSG00000166747:c:71774592-71789279	16:j:71774592-71789279	14	1.000	0.933	junction	31.089
Brain - Cerebellar Hemisphere	AP1G1	gene:ENSG00000166747:s:71748251-71748378	16:j:71746692-71748251	15	0.896	1.000	junction	31.089
Brain - Cerebellar Hemisphere	AP1G1	gene:ENSG00000166747:s:71753570-71753887	16:j:71750332-71753833	14	0.812	0.933	junction	31.089
Brain - Cerebellar Hemisphere	AP1G1	gene:ENSG00000166747:t:71729000-71733159	16:j:71733159-71734609	15	0.720	1.000	junction	31.089
Brain - Cerebellar Hemisphere	AP1G1	gene:ENSG00000166747:t:71739234-71739341	16:j:71739341-71745144	15	0.873	1.000	junction	31.089
Brain - Cerebellar Hemisphere	AP1G1	gene:ENSG00000166747:t:71765489-71765650	16:j:71765584-71767877	13	0.886	0.867	junction	31.089
Brain - Cerebellar Hemisphere	AP1G1	gene:ENSG00000166747:t:71771140-71771252	16:j:71771252-71773221	14	0.947	0.933	junction	31.089
Brain - Cerebellar Hemisphere	AP1G2	gene:ENSG00000213983:c:23564388-23564562	14:j:23564388-23564562	15	1.000	1.000	junction	233.127
Brain - Cerebellar Hemisphere	AP1G2	gene:ENSG00000213983:s:23560255-23560452	14:j:23560036-23560255	15	0.665	1.000	junction	233.127
Brain - Cerebellar Hemisphere	AP1G2	gene:ENSG00000213983:s:23561296-23561431	14:j:23560418-23561296	15	0.866	1.000	junction	233.127
Brain - Cerebellar Hemisphere	AP1G2	gene:ENSG00000213983:s:23561512-23561761	14:j:23561431-23561512	15	0.583	1.000	junction	233.127
Brain - Cerebellar Hemisphere	AP1G2	gene:ENSG00000213983:s:23563380-23563502	14:j:23562593-23563380	15	0.623	1.000	junction	233.127
Brain - Cerebellar Hemisphere	AP1G2	gene:ENSG00000213983:s:23563716-23563949	14:j:23563638-23563716	15	0.876	1.000	junction	233.127
Brain - Cerebellar Hemisphere	AP1G2	gene:ENSG00000213983:s:23564035-23564221	14:j:23563856-23564046	15	0.599	1.000	junction	233.127
Brain - Cerebellar Hemisphere	AP1G2	gene:ENSG00000213983:s:23564333-23564388	14:j:23564159-23564333	15	0.561	1.000	junction	233.127
Brain - Cerebellar Hemisphere	AP1G2	gene:ENSG00000213983:s:23564980-23565199	14:j:23564660-23565119	15	0.885	1.000	junction	233.127
Brain - Cerebellar Hemisphere	AP1G2	gene:ENSG00000213983:s:23565535-23565701	14:j:23565199-23565606	15	0.632	1.000	junction	233.127
Brain - Cerebellar Hemisphere	AP1G2	gene:ENSG00000213983:s:23566278-23566419	14:j:23566160-23566278	15	0.551	1.000	junction	233.127
Brain - Cerebellar Hemisphere	AP1G2	gene:ENSG00000213983:s:23567597-23568070	14:i:23567525-23567596	15	0.754	1.000	intron	233.127
Brain - Cerebellar Hemisphere	AP1G2	gene:ENSG00000213983:t:23559565-23559850	14:j:23559850-23559938	15	0.594	1.000	junction	233.127
Brain - Cerebellar Hemisphere	AP1G2	gene:ENSG00000213983:t:23560255-23560452	14:j:23560418-23561296	15	0.974	1.000	junction	233.127
Brain - Cerebellar Hemisphere	AP1G2	gene:ENSG00000213983:t:23561512-23561761	14:j:23561635-23561962	15	0.705	1.000	junction	233.127
Brain - Cerebellar Hemisphere	AP1G2	gene:ENSG00000213983:t:23562504-23563000	14:j:23562593-23563380	15	0.684	1.000	junction	233.127
Brain - Cerebellar Hemisphere	AP1M1	gene:ENSG00000072958:c:16203615-16206341	19:j:16203615-16206341	15	1.000	1.000	junction	40.219
Brain - Cerebellar Hemisphere	AP1M1	gene:ENSG00000072958:c:16233618-16234199	19:j:16233618-16234199	15	1.000	1.000	junction	40.219
Brain - Cerebellar Hemisphere	AP1M1	gene:ENSG00000072958:c:16234274-16234413	19:j:16234274-16234413	15	1.000	1.000	junction	40.219
Brain - Cerebellar Hemisphere	AP1M1	gene:ENSG00000072958:s:16208850-16209256	19:j:16209177-16226421	15	0.861	1.000	junction	40.219
Brain - Cerebellar Hemisphere	AP1M1	gene:ENSG00000072958:s:16226421-16226746	19:j:16226547-16227548	15	0.905	1.000	junction	40.219
Brain - Cerebellar Hemisphere	AP1M1	gene:ENSG00000072958:s:16228137-16228208	19:j:16228208-16228770	15	0.964	1.000	junction	40.219
Brain - Cerebellar Hemisphere	AP1M1	gene:ENSG00000072958:t:16203459-16203615	19:j:16198068-16203459	14	0.974	0.933	junction	40.219
Brain - Cerebellar Hemisphere	AP1M1	gene:ENSG00000072958:t:16226421-16226746	19:j:16209177-16226421	15	0.866	1.000	junction	40.219
Brain - Cerebellar Hemisphere	AP1M1	gene:ENSG00000072958:t:16233493-16233618	19:j:16228928-16233493	15	0.901	1.000	junction	40.219
Brain - Cerebellar Hemisphere	AP1S1	gene:ENSG00000106367:c:101156772-101157377	7:j:101156772-101157377	15	1.000	1.000	junction	33.836
Brain - Cerebellar Hemisphere	AP1S1	gene:ENSG00000106367:s:101154400-101154517	7:i:101154518-101154524	15	0.542	1.000	intron	33.836
Brain - Cerebellar Hemisphere	AP1S1	gene:ENSG00000106367:s:101159059-101159196	7:j:101159196-101160519	15	0.857	1.000	junction	33.836
Brain - Cerebellar Hemisphere	AP1S1	gene:ENSG00000106367:t:101156418-101156772	7:j:101154517-101156594	15	0.899	1.000	junction	33.836
Brain - Cerebellar Hemisphere	AP1S1	gene:ENSG00000106367:t:101159059-101159196	7:j:101157485-101159059	15	0.975	1.000	junction	33.836
Brain - Cerebellar Hemisphere	AP1S2	gene:ENSG00000182287:s:15852346-15852524	X:j:15846011-15852346	15	0.924	1.000	junction	37.639
Brain - Cerebellar Hemisphere	AP1S2	gene:ENSG00000182287:t:15828192-15828200	X:i:15828201-15830058	15	0.522	1.000	intron	37.639
Brain - Cerebellar Hemisphere	AP2A1	gene:ENSG00000196961:c:49781825-49781947	19:j:49781825-49781947	15	1.000	1.000	junction	100.033
Brain - Cerebellar Hemisphere	AP2A1	gene:ENSG00000196961:c:49782089-49782531	19:j:49782089-49782531	15	1.000	1.000	junction	100.033
Brain - Cerebellar Hemisphere	AP2A1	gene:ENSG00000196961:c:49793092-49795630	19:j:49793092-49795630	15	1.000	1.000	junction	100.033
Brain - Cerebellar Hemisphere	AP2A1	gene:ENSG00000196961:c:49799766-49799968	19:j:49799766-49799968	15	1.000	1.000	junction	100.033
Brain - Cerebellar Hemisphere	AP2A1	gene:ENSG00000196961:c:49801621-49801722	19:j:49801621-49801722	15	1.000	1.000	junction	100.033
Brain - Cerebellar Hemisphere	AP2A1	gene:ENSG00000196961:c:49803005-49803107	19:j:49803005-49803107	15	1.000	1.000	junction	100.033
Brain - Cerebellar Hemisphere	AP2A1	gene:ENSG00000196961:c:49803189-49803287	19:j:49803189-49803287	15	1.000	1.000	junction	100.033
Brain - Cerebellar Hemisphere	AP2A1	gene:ENSG00000196961:c:49805777-49805872	19:j:49805777-49805872	15	1.000	1.000	junction	100.033
Brain - Cerebellar Hemisphere	AP2A1	gene:ENSG00000196961:c:49805941-49806119	19:j:49805941-49806119	15	1.000	1.000	junction	100.033
Brain - Cerebellar Hemisphere	AP2A1	gene:ENSG00000196961:s:49766968-49767200	19:j:49767200-49781757	15	0.933	1.000	junction	100.033
Brain - Cerebellar Hemisphere	AP2A1	gene:ENSG00000196961:s:49796103-49797562	19:i:49797563-49798801	15	0.899	1.000	intron	100.033
Brain - Cerebellar Hemisphere	AP2A1	gene:ENSG00000196961:s:49798802-49798952	19:j:49798952-49799327	15	0.580	1.000	junction	100.033
Brain - Cerebellar Hemisphere	AP2A1	gene:ENSG00000196961:s:49800097-49800150	19:j:49800150-49800961	15	0.676	1.000	junction	100.033
Brain - Cerebellar Hemisphere	AP2A1	gene:ENSG00000196961:s:49801981-49802141	19:j:49802141-49802534	15	0.646	1.000	junction	100.033
Brain - Cerebellar Hemisphere	AP2A1	gene:ENSG00000196961:s:49803287-49804540	19:j:49803376-49805453	15	0.838	1.000	junction	100.033
Brain - Cerebellar Hemisphere	AP2A1	gene:ENSG00000196961:s:49806119-49806253	19:j:49806253-49806681	15	0.548	1.000	junction	100.033
Brain - Cerebellar Hemisphere	AP2A1	gene:ENSG00000196961:t:49791935-49792064	19:j:49782724-49791935	15	0.989	1.000	junction	100.033
Brain - Cerebellar Hemisphere	AP2A1	gene:ENSG00000196961:t:49792991-49793092	19:j:49792064-49792991	15	0.993	1.000	junction	100.033
Brain - Cerebellar Hemisphere	AP2A1	gene:ENSG00000196961:t:49798802-49798952	19:j:49795738-49798802	15	0.628	1.000	junction	100.033
Brain - Cerebellar Hemisphere	AP2A1	gene:ENSG00000196961:t:49799605-49799766	19:j:49799495-49799629	15	0.972	1.000	junction	100.033
Brain - Cerebellar Hemisphere	AP2A1	gene:ENSG00000196961:t:49802949-49803005	19:j:49802599-49802949	15	0.620	1.000	junction	100.033
Brain - Cerebellar Hemisphere	AP2A1	gene:ENSG00000196961:t:49805661-49805777	19:j:49805576-49805661	15	0.977	1.000	junction	100.033
Brain - Cerebellar Hemisphere	AP2A2	gene:ENSG00000183020:c:972255-977095	11:j:972255-977095	15	1.000	1.000	junction	146.487
Brain - Cerebellar Hemisphere	AP2A2	gene:ENSG00000183020:c:981299-984645	11:j:981299-984645	15	1.000	1.000	junction	146.487
Brain - Cerebellar Hemisphere	AP2A2	gene:ENSG00000183020:c:993381-993754	11:j:993381-993754	15	1.000	1.000	junction	146.487
Brain - Cerebellar Hemisphere	AP2A2	gene:ENSG00000183020:c:993985-994072	11:j:993985-994072	15	1.000	1.000	junction	146.487
Brain - Cerebellar Hemisphere	AP2A2	gene:ENSG00000183020:s:1000432-1000598	11:j:1000598-1003722	15	0.617	1.000	junction	146.487
Brain - Cerebellar Hemisphere	AP2A2	gene:ENSG00000183020:s:1003667-1003804	11:j:1003804-1006528	15	0.789	1.000	junction	146.487
Brain - Cerebellar Hemisphere	AP2A2	gene:ENSG00000183020:s:1008012-1008282	11:j:1008135-1009100	15	0.974	1.000	junction	146.487
Brain - Cerebellar Hemisphere	AP2A2	gene:ENSG00000183020:s:1009683-1010237	11:j:1009817-1010548	15	0.665	1.000	junction	146.487
Brain - Cerebellar Hemisphere	AP2A2	gene:ENSG00000183020:s:984645-984753	11:j:984753-985435	15	0.720	1.000	junction	146.487
Brain - Cerebellar Hemisphere	AP2A2	gene:ENSG00000183020:s:994072-994245	11:j:994245-1000432	15	0.885	1.000	junction	146.487
Brain - Cerebellar Hemisphere	AP2A2	gene:ENSG00000183020:t:1000432-1000598	11:j:994245-1000432	15	0.945	1.000	junction	146.487
Brain - Cerebellar Hemisphere	AP2A2	gene:ENSG00000183020:t:1003667-1003804	11:j:1000598-1003722	15	0.666	1.000	junction	146.487
Brain - Cerebellar Hemisphere	AP2A2	gene:ENSG00000183020:t:1008012-1008282	11:j:1006617-1008012	15	0.904	1.000	junction	146.487
Brain - Cerebellar Hemisphere	AP2A2	gene:ENSG00000183020:t:1009028-1009216	11:j:1008135-1009100	15	0.877	1.000	junction	146.487
Brain - Cerebellar Hemisphere	AP2A2	gene:ENSG00000183020:t:959437-959505	11:j:926088-959437	15	0.916	1.000	junction	146.487
Brain - Cerebellar Hemisphere	AP2A2	gene:ENSG00000183020:t:992503-992685	11:j:988689-992503	15	0.990	1.000	junction	146.487
Brain - Cerebellar Hemisphere	AP2A2	gene:ENSG00000183020:t:993284-993381	11:j:992685-993284	15	0.985	1.000	junction	146.487
Brain - Cerebellar Hemisphere	AP2B1	gene:ENSG00000006125:c:35624587-35626621	17:j:35624587-35626621	15	1.000	1.000	junction	72.805
Brain - Cerebellar Hemisphere	AP2B1	gene:ENSG00000006125:c:35627505-35627631	17:j:35627505-35627631	15	1.000	1.000	junction	72.805
Brain - Cerebellar Hemisphere	AP2B1	gene:ENSG00000006125:c:35627726-35636341	17:j:35627726-35636341	15	1.000	1.000	junction	72.805
Brain - Cerebellar Hemisphere	AP2B1	gene:ENSG00000006125:c:35636456-35639595	17:j:35636456-35639595	15	1.000	1.000	junction	72.805
Brain - Cerebellar Hemisphere	AP2B1	gene:ENSG00000006125:c:35639760-35641877	17:j:35639760-35641877	15	1.000	1.000	junction	72.805
Brain - Cerebellar Hemisphere	AP2B1	gene:ENSG00000006125:c:35671900-35674176	17:j:35671900-35674176	15	1.000	1.000	junction	72.805
Brain - Cerebellar Hemisphere	AP2B1	gene:ENSG00000006125:c:35674321-35682695	17:j:35674321-35682695	15	1.000	1.000	junction	72.805
Brain - Cerebellar Hemisphere	AP2B1	gene:ENSG00000006125:c:35709308-35710234	17:j:35709308-35710234	15	1.000	1.000	junction	72.805
Brain - Cerebellar Hemisphere	AP2B1	gene:ENSG00000006125:c:35717349-35723625	17:j:35717349-35723625	15	1.000	1.000	junction	72.805
Brain - Cerebellar Hemisphere	AP2B1	gene:ENSG00000006125:s:35586899-35587428	17:i:35587429-35587451	15	0.525	1.000	intron	72.805
Brain - Cerebellar Hemisphere	AP2B1	gene:ENSG00000006125:s:35594008-35594067	17:j:35594067-35598230	15	0.951	1.000	junction	72.805
Brain - Cerebellar Hemisphere	AP2B1	gene:ENSG00000006125:s:35598230-35598335	17:j:35598335-35605705	15	0.979	1.000	junction	72.805
Brain - Cerebellar Hemisphere	AP2B1	gene:ENSG00000006125:s:35641877-35641975	17:j:35641975-35650530	15	0.992	1.000	junction	72.805
Brain - Cerebellar Hemisphere	AP2B1	gene:ENSG00000006125:s:35650530-35650789	17:j:35650789-35657599	15	0.993	1.000	junction	72.805
Brain - Cerebellar Hemisphere	AP2B1	gene:ENSG00000006125:s:35657599-35657791	17:j:35657791-35670857	15	0.818	1.000	junction	72.805
Brain - Cerebellar Hemisphere	AP2B1	gene:ENSG00000006125:s:35682695-35682824	17:j:35682824-35709224	15	0.991	1.000	junction	72.805
Brain - Cerebellar Hemisphere	AP2B1	gene:ENSG00000006125:s:35710234-35710320	17:j:35710320-35717195	15	0.960	1.000	junction	72.805
Brain - Cerebellar Hemisphere	AP2B1	gene:ENSG00000006125:t:35594008-35594067	17:j:35587428-35594008	15	0.806	1.000	junction	72.805
Brain - Cerebellar Hemisphere	AP2B1	gene:ENSG00000006125:t:35605705-35605840	17:j:35598335-35605705	15	0.960	1.000	junction	72.805
Brain - Cerebellar Hemisphere	AP2B1	gene:ENSG00000006125:t:35608142-35608165	17:j:35605840-35608142	15	0.989	1.000	junction	72.805
Brain - Cerebellar Hemisphere	AP2B1	gene:ENSG00000006125:t:35657599-35657791	17:j:35650789-35657599	15	0.993	1.000	junction	72.805
Brain - Cerebellar Hemisphere	AP2B1	gene:ENSG00000006125:t:35671754-35671900	17:j:35670898-35671754	15	0.823	1.000	junction	72.805
Brain - Cerebellar Hemisphere	AP2B1	gene:ENSG00000006125:t:35709224-35709308	17:j:35682824-35709224	15	0.969	1.000	junction	72.805
Brain - Cerebellar Hemisphere	AP2M1	gene:ENSG00000161203:c:184174959-184176951	3:j:184174959-184176951	15	1.000	1.000	junction	388.906
Brain - Cerebellar Hemisphere	AP2M1	gene:ENSG00000161203:s:184176778-184177067	3:j:184177067-184178857	15	0.974	1.000	junction	388.906
Brain - Cerebellar Hemisphere	AP2M1	gene:ENSG00000161203:s:184180216-184180476	3:j:184180251-184180645	15	0.986	1.000	junction	388.906
Brain - Cerebellar Hemisphere	AP2M1	gene:ENSG00000161203:s:184180849-184180984	3:j:184180984-184181085	15	0.610	1.000	junction	388.906
Brain - Cerebellar Hemisphere	AP2M1	gene:ENSG00000161203:s:184181085-184181286	3:j:184181226-184181696	15	0.989	1.000	junction	388.906
Brain - Cerebellar Hemisphere	AP2M1	gene:ENSG00000161203:s:184182151-184182303	3:j:184182248-184182757	15	0.823	1.000	junction	388.906
Brain - Cerebellar Hemisphere	AP2M1	gene:ENSG00000161203:s:184182757-184183298	3:j:184182868-184183482	15	0.581	1.000	junction	388.906
Brain - Cerebellar Hemisphere	AP2M1	gene:ENSG00000161203:t:184178857-184179349	3:j:184177067-184178857	15	0.991	1.000	junction	388.906
Brain - Cerebellar Hemisphere	AP2M1	gene:ENSG00000161203:t:184180064-184180212	3:j:184179122-184180169	15	0.994	1.000	junction	388.906
Brain - Cerebellar Hemisphere	AP2M1	gene:ENSG00000161203:t:184180849-184180984	3:j:184180650-184180849	15	0.953	1.000	junction	388.906
Brain - Cerebellar Hemisphere	AP2M1	gene:ENSG00000161203:t:184181912-184182080	3:j:184181815-184181912	15	0.989	1.000	junction	388.906
Brain - Cerebellar Hemisphere	AP2S1	gene:ENSG00000042753:c:46838548-46838740	19:j:46838548-46838740	15	1.000	1.000	junction	73.041
Brain - Cerebellar Hemisphere	AP2S1	gene:ENSG00000042753:s:46845651-46846148	19:j:46839578-46845993	15	0.955	1.000	junction	73.041
Brain - Cerebellar Hemisphere	AP2S1	gene:ENSG00000042753:s:46850656-46850992	19:j:46846142-46850764	15	0.974	1.000	junction	73.041
Brain - Cerebellar Hemisphere	AP2S1	gene:ENSG00000042753:t:46838740-46838820	19:j:46838799-46839465	15	0.988	1.000	junction	73.041
Brain - Cerebellar Hemisphere	AP2S1	gene:ENSG00000042753:t:46839465-46839656	19:j:46839578-46845993	15	0.948	1.000	junction	73.041
Brain - Cerebellar Hemisphere	AP2S1	gene:ENSG00000042753:t:46845651-46846148	19:j:46846142-46850764	15	0.946	1.000	junction	73.041
Brain - Cerebellar Hemisphere	AP3B1	gene:ENSG00000132842:s:78034361-78034445	5:j:78020789-78034361	13	0.958	0.867	junction	8.676
Brain - Cerebellar Hemisphere	AP3B1	gene:ENSG00000132842:s:78088981-78089499	5:j:78039274-78089393	13	0.885	0.867	junction	8.676
Brain - Cerebellar Hemisphere	AP3B2	gene:ENSG00000103723:c:82659710-82659845	15:j:82659710-82659845	15	1.000	1.000	junction	206.210
Brain - Cerebellar Hemisphere	AP3B2	gene:ENSG00000103723:c:82676637-82677274	15:j:82676637-82677274	15	1.000	1.000	junction	206.210
Brain - Cerebellar Hemisphere	AP3B2	gene:ENSG00000103723:c:82677803-82678105	15:j:82677803-82678105	15	1.000	1.000	junction	206.210
Brain - Cerebellar Hemisphere	AP3B2	gene:ENSG00000103723:c:82680755-82680837	15:j:82680755-82680837	15	1.000	1.000	junction	206.210
Brain - Cerebellar Hemisphere	AP3B2	gene:ENSG00000103723:c:82681019-82681112	15:j:82681019-82681112	15	1.000	1.000	junction	206.210
Brain - Cerebellar Hemisphere	AP3B2	gene:ENSG00000103723:c:82681178-82681420	15:j:82681178-82681420	15	1.000	1.000	junction	206.210
Brain - Cerebellar Hemisphere	AP3B2	gene:ENSG00000103723:c:82689232-82689378	15:j:82689232-82689378	15	1.000	1.000	junction	206.210
Brain - Cerebellar Hemisphere	AP3B2	gene:ENSG00000103723:s:82661825-82661922	15:j:82659983-82661825	15	0.694	1.000	junction	206.210
Brain - Cerebellar Hemisphere	AP3B2	gene:ENSG00000103723:s:82662168-82662252	15:j:82661922-82662168	15	0.619	1.000	junction	206.210
Brain - Cerebellar Hemisphere	AP3B2	gene:ENSG00000103723:s:82663127-82663295	15:j:82662922-82663127	15	0.538	1.000	junction	206.210
Brain - Cerebellar Hemisphere	AP3B2	gene:ENSG00000103723:s:82663801-82663975	15:j:82663620-82663801	15	0.571	1.000	junction	206.210
Brain - Cerebellar Hemisphere	AP3B2	gene:ENSG00000103723:s:82664367-82664490	15:j:82663975-82664367	15	0.679	1.000	junction	206.210
Brain - Cerebellar Hemisphere	AP3B2	gene:ENSG00000103723:s:82664835-82664943	15:j:82664490-82664835	15	0.586	1.000	junction	206.210
Brain - Cerebellar Hemisphere	AP3B2	gene:ENSG00000103723:s:82665457-82665575	15:j:82664943-82665457	15	0.979	1.000	junction	206.210
Brain - Cerebellar Hemisphere	AP3B2	gene:ENSG00000103723:s:82666747-82666933	15:j:82665575-82666747	13	0.654	0.867	junction	206.210
Brain - Cerebellar Hemisphere	AP3B2	gene:ENSG00000103723:s:82676461-82676637	15:j:82666933-82676461	15	0.953	1.000	junction	206.210
Brain - Cerebellar Hemisphere	AP3B2	gene:ENSG00000103723:s:82677671-82677803	15:j:82677383-82677671	15	0.632	1.000	junction	206.210
Brain - Cerebellar Hemisphere	AP3B2	gene:ENSG00000103723:s:82679729-82679800	15:j:82678167-82679729	15	0.852	1.000	junction	206.210
Brain - Cerebellar Hemisphere	AP3B2	gene:ENSG00000103723:s:82680175-82680407	15:j:82679800-82680175	15	0.500	1.000	junction	206.210
Brain - Cerebellar Hemisphere	AP3B2	gene:ENSG00000103723:s:82688988-82689232	15:j:82688831-82689158	15	0.533	1.000	junction	206.210
Brain - Cerebellar Hemisphere	AP3B2	gene:ENSG00000103723:t:82662168-82662252	15:i:82662253-82662468	15	0.527	1.000	intron	206.210
Brain - Cerebellar Hemisphere	AP3B2	gene:ENSG00000103723:t:82664835-82664943	15:j:82664943-82665457	15	0.695	1.000	junction	206.210
Brain - Cerebellar Hemisphere	AP3B2	gene:ENSG00000103723:t:82665457-82665575	15:j:82665575-82666747	15	0.940	1.000	junction	206.210
Brain - Cerebellar Hemisphere	AP3B2	gene:ENSG00000103723:t:82681420-82681601	15:j:82681580-82688736	15	0.707	1.000	junction	206.210
Brain - Cerebellar Hemisphere	AP3B2	gene:ENSG00000103723:t:82689378-82689453	15:j:82689453-82709594	15	0.988	1.000	junction	206.210
Brain - Cerebellar Hemisphere	AP3D1	gene:ENSG00000065000:c:2109958-2110136	19:j:2109958-2110136	15	1.000	1.000	junction	81.537
Brain - Cerebellar Hemisphere	AP3D1	gene:ENSG00000065000:c:2110224-2110707	19:j:2110224-2110707	15	1.000	1.000	junction	81.537
Brain - Cerebellar Hemisphere	AP3D1	gene:ENSG00000065000:c:2111332-2111679	19:j:2111332-2111679	15	1.000	1.000	junction	81.537
Brain - Cerebellar Hemisphere	AP3D1	gene:ENSG00000065000:c:2113413-2114125	19:j:2113413-2114125	15	1.000	1.000	junction	81.537
Brain - Cerebellar Hemisphere	AP3D1	gene:ENSG00000065000:c:2114302-2114748	19:j:2114302-2114748	15	1.000	1.000	junction	81.537
Brain - Cerebellar Hemisphere	AP3D1	gene:ENSG00000065000:c:2114821-2115219	19:j:2114821-2115219	15	1.000	1.000	junction	81.537
Brain - Cerebellar Hemisphere	AP3D1	gene:ENSG00000065000:c:2115418-2115538	19:j:2115418-2115538	15	1.000	1.000	junction	81.537
Brain - Cerebellar Hemisphere	AP3D1	gene:ENSG00000065000:c:2115613-2116207	19:j:2115613-2116207	15	1.000	1.000	junction	81.537
Brain - Cerebellar Hemisphere	AP3D1	gene:ENSG00000065000:c:2116278-2116605	19:j:2116278-2116605	15	1.000	1.000	junction	81.537
Brain - Cerebellar Hemisphere	AP3D1	gene:ENSG00000065000:c:2117367-2118601	19:j:2117367-2118601	15	1.000	1.000	junction	81.537
Brain - Cerebellar Hemisphere	AP3D1	gene:ENSG00000065000:c:2121092-2121163	19:j:2121092-2121163	15	1.000	1.000	junction	81.537
Brain - Cerebellar Hemisphere	AP3D1	gene:ENSG00000065000:c:2121311-2121734	19:j:2121311-2121734	15	1.000	1.000	junction	81.537
Brain - Cerebellar Hemisphere	AP3D1	gene:ENSG00000065000:c:2123406-2123830	19:j:2123406-2123830	15	1.000	1.000	junction	81.537
Brain - Cerebellar Hemisphere	AP3D1	gene:ENSG00000065000:c:2137091-2137727	19:j:2137091-2137727	15	1.000	1.000	junction	81.537
Brain - Cerebellar Hemisphere	AP3D1	gene:ENSG00000065000:c:2137807-2138619	19:j:2137807-2138619	15	1.000	1.000	junction	81.537
Brain - Cerebellar Hemisphere	AP3D1	gene:ENSG00000065000:s:2108687-2108876	19:j:2102268-2108687	15	0.944	1.000	junction	81.537
Brain - Cerebellar Hemisphere	AP3D1	gene:ENSG00000065000:s:2109086-2109207	19:j:2108766-2109086	15	0.977	1.000	junction	81.537
Brain - Cerebellar Hemisphere	AP3D1	gene:ENSG00000065000:s:2109873-2109958	19:j:2109207-2109873	15	0.673	1.000	junction	81.537
Brain - Cerebellar Hemisphere	AP3D1	gene:ENSG00000065000:s:2111285-2111506	19:j:2110896-2111285	15	0.641	1.000	junction	81.537
Brain - Cerebellar Hemisphere	AP3D1	gene:ENSG00000065000:s:2113336-2113413	19:j:2112931-2113336	15	0.545	1.000	junction	81.537
Brain - Cerebellar Hemisphere	AP3D1	gene:ENSG00000065000:s:2117222-2117367	19:j:2116746-2117222	15	0.983	1.000	junction	81.537
Brain - Cerebellar Hemisphere	AP3D1	gene:ENSG00000065000:s:2120862-2120867	19:j:2118832-2120862	15	0.853	1.000	junction	81.537
Brain - Cerebellar Hemisphere	AP3D1	gene:ENSG00000065000:s:2123358-2123406	19:j:2121879-2123358	15	0.872	1.000	junction	81.537
Brain - Cerebellar Hemisphere	AP3D1	gene:ENSG00000065000:s:2129090-2129163	19:j:2127201-2129090	15	0.914	1.000	junction	81.537
Brain - Cerebellar Hemisphere	AP3D1	gene:ENSG00000065000:s:2130394-2130478	19:j:2129457-2130408	15	0.922	1.000	junction	81.537
Brain - Cerebellar Hemisphere	AP3D1	gene:ENSG00000065000:s:2132471-2132578	19:j:2130537-2132471	15	0.865	1.000	junction	81.537
Brain - Cerebellar Hemisphere	AP3D1	gene:ENSG00000065000:s:2137011-2137091	19:j:2132578-2137011	15	0.950	1.000	junction	81.537
Brain - Cerebellar Hemisphere	AP3D1	gene:ENSG00000065000:t:2123830-2123879	19:j:2123879-2127152	15	0.834	1.000	junction	81.537
Brain - Cerebellar Hemisphere	AP3D1	gene:ENSG00000065000:t:2132471-2132578	19:j:2132578-2137011	15	0.806	1.000	junction	81.537
Brain - Cerebellar Hemisphere	AP3D1	gene:ENSG00000065000:t:2138619-2138714	19:j:2138714-2151239	15	0.982	1.000	junction	81.537
Brain - Cerebellar Hemisphere	AP3M1	gene:ENSG00000185009:c:74123910-74124380	10:j:74123910-74124380	15	1.000	1.000	junction	11.082
Brain - Cerebellar Hemisphere	AP3M1	gene:ENSG00000185009:c:74126355-74129108	10:j:74126355-74129108	13	1.000	0.867	junction	11.082
Brain - Cerebellar Hemisphere	AP3M1	gene:ENSG00000185009:c:74129241-74129907	10:j:74129241-74129907	14	1.000	0.933	junction	11.082
Brain - Cerebellar Hemisphere	AP3M1	gene:ENSG00000185009:c:74129992-74134027	10:j:74129992-74134027	14	1.000	0.933	junction	11.082
Brain - Cerebellar Hemisphere	AP3M1	gene:ENSG00000185009:c:74134164-74136632	10:j:74134164-74136632	13	1.000	0.867	junction	11.082
Brain - Cerebellar Hemisphere	AP3M1	gene:ENSG00000185009:s:74126126-74126355	10:j:74124524-74126148	14	0.733	0.933	junction	11.082
Brain - Cerebellar Hemisphere	AP3M2	gene:ENSG00000070718:s:42152946-42153105	8:j:42153105-42154616	13	0.912	0.867	junction	26.975
Brain - Cerebellar Hemisphere	AP3M2	gene:ENSG00000070718:s:42157941-42158112	8:j:42158112-42162281	15	0.962	1.000	junction	26.975
Brain - Cerebellar Hemisphere	AP3M2	gene:ENSG00000070718:s:42165427-42165779	8:j:42165560-42167164	15	0.957	1.000	junction	26.975
Brain - Cerebellar Hemisphere	AP3M2	gene:ENSG00000070718:s:42167765-42167810	8:j:42167810-42168961	15	0.900	1.000	junction	26.975
Brain - Cerebellar Hemisphere	AP3M2	gene:ENSG00000070718:s:42168961-42169285	8:i:42169286-42169888	15	0.980	1.000	intron	26.975
Brain - Cerebellar Hemisphere	AP3M2	gene:ENSG00000070718:t:42154566-42154960	8:j:42153105-42154616	13	0.900	0.867	junction	26.975
Brain - Cerebellar Hemisphere	AP3M2	gene:ENSG00000070718:t:42157941-42158112	8:j:42154960-42157941	15	0.907	1.000	junction	26.975
Brain - Cerebellar Hemisphere	AP3M2	gene:ENSG00000070718:t:42165071-42165156	8:j:42162418-42165071	15	0.797	1.000	junction	26.975
Brain - Cerebellar Hemisphere	AP3M2	gene:ENSG00000070718:t:42167666-42167755	8:j:42167371-42167666	15	0.972	1.000	junction	26.975
Brain - Cerebellar Hemisphere	AP3M2	gene:ENSG00000070718:t:42168961-42169285	8:j:42167810-42168961	15	0.928	1.000	junction	26.975
Brain - Cerebellar Hemisphere	AP3S1	gene:ENSG00000177879:s:115841946-115842106	5:j:115842106-115866670	15	0.955	1.000	junction	95.087
Brain - Cerebellar Hemisphere	AP3S1	gene:ENSG00000177879:s:115866661-115866761	5:j:115866761-115870017	15	0.867	1.000	junction	95.087
Brain - Cerebellar Hemisphere	AP3S1	gene:ENSG00000177879:s:115870017-115870131	5:j:115870128-115895087	15	0.945	1.000	junction	95.087
Brain - Cerebellar Hemisphere	AP3S1	gene:ENSG00000177879:s:115895087-115895162	5:j:115895158-115902885	15	0.988	1.000	junction	95.087
Brain - Cerebellar Hemisphere	AP3S1	gene:ENSG00000177879:s:115902885-115904088	5:j:115902992-115913362	15	0.557	1.000	junction	95.087
Brain - Cerebellar Hemisphere	AP3S1	gene:ENSG00000177879:t:115866661-115866761	5:j:115842106-115866670	15	0.983	1.000	junction	95.087
Brain - Cerebellar Hemisphere	AP3S1	gene:ENSG00000177879:t:115870017-115870131	5:j:115866761-115870017	15	0.974	1.000	junction	95.087
Brain - Cerebellar Hemisphere	AP3S1	gene:ENSG00000177879:t:115895087-115895162	5:j:115870128-115895087	15	0.866	1.000	junction	95.087
Brain - Cerebellar Hemisphere	AP3S1	gene:ENSG00000177879:t:115902885-115904088	5:j:115895158-115902885	15	0.958	1.000	junction	95.087
Brain - Cerebellar Hemisphere	AP3S2	gene:ENSG00000157823:s:89888521-89888653	15:j:89871546-89888521	15	0.927	1.000	junction	16.740
Brain - Cerebellar Hemisphere	AP3S2	gene:ENSG00000157823:s:89893078-89894638	15:j:89889140-89893881	14	0.864	0.933	junction	16.740
Brain - Cerebellar Hemisphere	AP3S2	gene:ENSG00000157823:t:89871475-89871546	15:j:89871546-89888521	15	0.868	1.000	junction	16.740
Brain - Cerebellar Hemisphere	AP4B1	gene:ENSG00000134262:s:113896045-113896465	1:j:113896038-113896258	15	0.972	1.000	junction	64.139
Brain - Cerebellar Hemisphere	AP4B1	gene:ENSG00000134262:s:113897840-113898046	1:j:113896465-113897840	13	0.703	0.867	junction	64.139
Brain - Cerebellar Hemisphere	AP4B1	gene:ENSG00000134262:s:113899904-113900008	1:j:113898801-113899904	15	0.543	1.000	junction	64.139
Brain - Cerebellar Hemisphere	AP4B1	gene:ENSG00000134262:s:113901755-113902119	1:j:113901383-113901755	15	0.892	1.000	junction	64.139
Brain - Cerebellar Hemisphere	AP4B1	gene:ENSG00000134262:s:113904605-113904844	1:i:113902863-113904604	15	0.512	1.000	intron	64.139
Brain - Cerebellar Hemisphere	AP4B1	gene:ENSG00000134262:t:113896045-113896465	1:j:113896465-113897840	14	0.682	0.933	junction	64.139
Brain - Cerebellar Hemisphere	AP4B1	gene:ENSG00000134262:t:113898718-113898801	1:j:113898801-113899904	15	0.741	1.000	junction	64.139
Brain - Cerebellar Hemisphere	AP4B1	gene:ENSG00000134262:t:113901755-113902119	1:i:113902120-113902637	15	0.528	1.000	intron	64.139
Brain - Cerebellar Hemisphere	AP4M1	gene:ENSG00000221838:c:100105346-100105445	7:j:100105346-100105445	15	1.000	1.000	junction	20.089
Brain - Cerebellar Hemisphere	AP4M1	gene:ENSG00000221838:s:100101866-100101989	7:j:100101968-100102675	13	0.631	0.867	junction	20.089
Brain - Cerebellar Hemisphere	AP4M1	gene:ENSG00000221838:s:100102675-100102781	7:j:100102781-100102864	15	0.972	1.000	junction	20.089
Brain - Cerebellar Hemisphere	AP4M1	gene:ENSG00000221838:s:100102864-100102960	7:j:100102960-100103409	15	0.970	1.000	junction	20.089
Brain - Cerebellar Hemisphere	AP4M1	gene:ENSG00000221838:s:100105959-100106115	7:i:100106115-100106240	15	0.750	1.000	intron	20.089
Brain - Cerebellar Hemisphere	AP4M1	gene:ENSG00000221838:s:100106403-100106514	7:j:100106514-100106658	15	0.942	1.000	junction	20.089
Brain - Cerebellar Hemisphere	AP4M1	gene:ENSG00000221838:t:100103409-100103519	7:j:100102960-100103409	15	0.899	1.000	junction	20.089
Brain - Cerebellar Hemisphere	AP4M1	gene:ENSG00000221838:t:100105045-100105098	7:j:100104940-100105045	14	0.744	0.933	junction	20.089
Brain - Cerebellar Hemisphere	AP4M1	gene:ENSG00000221838:t:100105240-100105346	7:j:100105098-100105240	14	0.663	0.933	junction	20.089
Brain - Cerebellar Hemisphere	AP4S1	gene:ENSG00000100478:c:31066334-31069843	14:j:31066334-31069843	15	1.000	1.000	junction	10.626
Brain - Cerebellar Hemisphere	AP4S1	gene:ENSG00000100478:c:31069929-31072905	14:j:31069929-31072905	15	1.000	1.000	junction	10.626
Brain - Cerebellar Hemisphere	AP4S1	gene:ENSG00000100478:s:31025466-31025787	14:j:31025787-31066126	13	0.881	0.867	junction	10.626
Brain - Cerebellar Hemisphere	AP4S1	gene:ENSG00000100478:t:31066126-31066219	14:j:31025787-31066126	13	0.939	0.867	junction	10.626
Brain - Cerebellar Hemisphere	AP5M1	gene:ENSG00000053770:c:57282228-57282934	14:j:57282228-57282934	14	1.000	0.933	junction	9.522
Brain - Cerebellar Hemisphere	AP5M1	gene:ENSG00000053770:s:57274244-57275469	14:j:57274889-57280195	13	0.766	0.867	junction	9.522
Brain - Cerebellar Hemisphere	AP5M1	gene:ENSG00000053770:s:57280195-57280422	14:j:57280422-57282089	13	0.761	0.867	junction	9.522
Brain - Cerebellar Hemisphere	AP5M1	gene:ENSG00000053770:s:57286223-57286564	14:j:57286319-57288802	14	0.761	0.933	junction	9.522
Brain - Cerebellar Hemisphere	AP5M1	gene:ENSG00000053770:s:57288802-57288971	14:i:57288972-57289875	15	0.991	1.000	intron	9.522
Brain - Cerebellar Hemisphere	AP5M1	gene:ENSG00000053770:t:57280195-57280422	14:j:57274889-57280195	13	0.881	0.867	junction	9.522
Brain - Cerebellar Hemisphere	AP5Z1	gene:ENSG00000242802:c:4783460-4783689	7:j:4783460-4783689	14	1.000	0.933	junction	26.355
Brain - Cerebellar Hemisphere	AP5Z1	gene:ENSG00000242802:c:4783798-4784203	7:j:4783798-4784203	15	1.000	1.000	junction	26.355
Brain - Cerebellar Hemisphere	AP5Z1	gene:ENSG00000242802:c:4784371-4784908	7:j:4784371-4784908	15	1.000	1.000	junction	26.355
Brain - Cerebellar Hemisphere	AP5Z1	gene:ENSG00000242802:c:4785452-4785522	7:j:4785452-4785522	13	1.000	0.867	junction	26.355
Brain - Cerebellar Hemisphere	AP5Z1	gene:ENSG00000242802:c:4787776-4788154	7:j:4787776-4788154	15	1.000	1.000	junction	26.355
Brain - Cerebellar Hemisphere	AP5Z1	gene:ENSG00000242802:c:4788294-4788840	7:j:4788294-4788840	15	1.000	1.000	junction	26.355
Brain - Cerebellar Hemisphere	AP5Z1	gene:ENSG00000242802:s:4775615-4775756	7:j:4775756-4781175	15	0.774	1.000	junction	26.355
Brain - Cerebellar Hemisphere	AP5Z1	gene:ENSG00000242802:s:4781175-4781312	7:j:4781312-4781568	15	0.778	1.000	junction	26.355
Brain - Cerebellar Hemisphere	AP5Z1	gene:ENSG00000242802:s:4781568-4781951	7:j:4781754-4783316	14	0.616	0.933	junction	26.355
Brain - Cerebellar Hemisphere	AP5Z1	gene:ENSG00000242802:s:4785522-4785684	7:j:4785684-4786250	15	0.878	1.000	junction	26.355
Brain - Cerebellar Hemisphere	AP5Z1	gene:ENSG00000242802:s:4785795-4786653	7:j:4786428-4787634	15	0.735	1.000	junction	26.355
Brain - Cerebellar Hemisphere	AP5Z1	gene:ENSG00000242802:s:4789832-4789929	7:i:4789930-4790213	15	0.651	1.000	intron	26.355
Brain - Cerebellar Hemisphere	AP5Z1	gene:ENSG00000242802:t:4783316-4783460	7:j:4781754-4783316	14	0.540	0.933	junction	26.355
Brain - Cerebellar Hemisphere	AP5Z1	gene:ENSG00000242802:t:4790673-4790887	7:j:4790591-4790673	15	0.953	1.000	junction	26.355
Brain - Cerebellar Hemisphere	APAF1	gene:ENSG00000120868:s:98723639-98723764	12:i:98723765-98725414	15	0.514	1.000	intron	13.053
Brain - Cerebellar Hemisphere	APBA1	gene:ENSG00000107282:c:69431398-69432536	9:j:69431398-69432536	15	1.000	1.000	junction	26.688
Brain - Cerebellar Hemisphere	APBA1	gene:ENSG00000107282:c:69456432-69457053	9:j:69456432-69457053	15	1.000	1.000	junction	26.688
Brain - Cerebellar Hemisphere	APBA1	gene:ENSG00000107282:c:69467968-69471656	9:j:69467968-69471656	15	1.000	1.000	junction	26.688
Brain - Cerebellar Hemisphere	APBA1	gene:ENSG00000107282:c:69476143-69516011	9:j:69476143-69516011	13	1.000	0.867	junction	26.688
Brain - Cerebellar Hemisphere	APBA1	gene:ENSG00000107282:s:69440996-69441115	9:j:69432676-69440996	15	0.945	1.000	junction	26.688
Brain - Cerebellar Hemisphere	APBA1	gene:ENSG00000107282:s:69449584-69449796	9:j:69441115-69449584	15	0.925	1.000	junction	26.688
Brain - Cerebellar Hemisphere	APBA1	gene:ENSG00000107282:s:69452122-69452301	9:j:69449796-69452122	15	0.706	1.000	junction	26.688
Brain - Cerebellar Hemisphere	APBA1	gene:ENSG00000107282:s:69456247-69456432	9:j:69452301-69456247	15	0.790	1.000	junction	26.688
Brain - Cerebellar Hemisphere	APBA1	gene:ENSG00000107282:s:69467823-69467968	9:j:69458188-69467823	14	0.831	0.933	junction	26.688
Brain - Cerebellar Hemisphere	APBA1	gene:ENSG00000107282:t:69457053-69457139	9:j:69457139-69458156	15	0.929	1.000	junction	26.688
Brain - Cerebellar Hemisphere	APBA1	gene:ENSG00000107282:t:69458156-69458188	9:j:69458188-69467823	14	0.804	0.933	junction	26.688
Brain - Cerebellar Hemisphere	APBA2	gene:ENSG00000034053:c:29075001-29076055	15:j:29075001-29076055	15	1.000	1.000	junction	111.633
Brain - Cerebellar Hemisphere	APBA2	gene:ENSG00000034053:c:29076091-29093075	15:j:29076091-29093075	15	1.000	1.000	junction	111.633
Brain - Cerebellar Hemisphere	APBA2	gene:ENSG00000034053:c:29105558-29106607	15:j:29105558-29106607	15	1.000	1.000	junction	111.633
Brain - Cerebellar Hemisphere	APBA2	gene:ENSG00000034053:c:29106819-29108270	15:j:29106819-29108270	15	1.000	1.000	junction	111.633
Brain - Cerebellar Hemisphere	APBA2	gene:ENSG00000034053:s:28885974-28886278	15:j:28886278-28921640	15	0.960	1.000	junction	111.633
Brain - Cerebellar Hemisphere	APBA2	gene:ENSG00000034053:s:28995753-28995806	15:j:28995806-29053845	15	0.965	1.000	junction	111.633
Brain - Cerebellar Hemisphere	APBA2	gene:ENSG00000034053:s:29093075-29093226	15:j:29093220-29094278	15	0.888	1.000	junction	111.633
Brain - Cerebellar Hemisphere	APBA2	gene:ENSG00000034053:s:29098490-29098576	15:j:29098576-29101599	15	0.897	1.000	junction	111.633
Brain - Cerebellar Hemisphere	APBA2	gene:ENSG00000034053:s:29101599-29102759	15:j:29101784-29105379	15	0.502	1.000	junction	111.633
Brain - Cerebellar Hemisphere	APBA2	gene:ENSG00000034053:s:29108270-29108620	15:j:29108389-29113876	15	0.841	1.000	junction	111.633
Brain - Cerebellar Hemisphere	APBA2	gene:ENSG00000034053:t:28921637-28921749	15:j:28886278-28921640	15	0.861	1.000	junction	111.633
Brain - Cerebellar Hemisphere	APBA2	gene:ENSG00000034053:t:28995753-28995806	15:j:28921749-28995753	15	0.660	1.000	junction	111.633
Brain - Cerebellar Hemisphere	APBA2	gene:ENSG00000034053:t:29053845-29054835	15:j:28995806-29053845	15	0.964	1.000	junction	111.633
Brain - Cerebellar Hemisphere	APBA2	gene:ENSG00000034053:t:29074921-29075001	15:j:29054835-29074921	15	0.986	1.000	junction	111.633
Brain - Cerebellar Hemisphere	APBA2	gene:ENSG00000034053:t:29098490-29098576	15:j:29094313-29098490	15	0.776	1.000	junction	111.633
Brain - Cerebellar Hemisphere	APBA2	gene:ENSG00000034053:t:29117062-29118315	15:j:29114016-29117062	15	0.854	1.000	junction	111.633
Brain - Cerebellar Hemisphere	APBA3	gene:ENSG00000011132:c:3751097-3751189	19:j:3751097-3751189	15	1.000	1.000	junction	29.717
Brain - Cerebellar Hemisphere	APBA3	gene:ENSG00000011132:c:3751329-3751434	19:j:3751329-3751434	15	1.000	1.000	junction	29.717
Brain - Cerebellar Hemisphere	APBA3	gene:ENSG00000011132:c:3752720-3752820	19:j:3752720-3752820	15	1.000	1.000	junction	29.717
Brain - Cerebellar Hemisphere	APBA3	gene:ENSG00000011132:c:3753926-3754019	19:j:3753926-3754019	15	1.000	1.000	junction	29.717
Brain - Cerebellar Hemisphere	APBA3	gene:ENSG00000011132:s:3752508-3752720	19:i:3751895-3752507	15	0.516	1.000	intron	29.717
Brain - Cerebellar Hemisphere	APBB1	gene:ENSG00000166313:c:6395701-6395786	11:j:6395701-6395786	15	1.000	1.000	junction	337.542
Brain - Cerebellar Hemisphere	APBB1	gene:ENSG00000166313:c:6395962-6396100	11:j:6395962-6396100	15	1.000	1.000	junction	337.542
Brain - Cerebellar Hemisphere	APBB1	gene:ENSG00000166313:c:6403208-6403319	11:j:6403208-6403319	15	1.000	1.000	junction	337.542
Brain - Cerebellar Hemisphere	APBB1	gene:ENSG00000166313:c:6403404-6403488	11:j:6403404-6403488	15	1.000	1.000	junction	337.542
Brain - Cerebellar Hemisphere	APBB1	gene:ENSG00000166313:s:6400599-6401072	11:j:6396215-6400989	15	0.822	1.000	junction	337.542
Brain - Cerebellar Hemisphere	APBB1	gene:ENSG00000166313:s:6401074-6401429	11:j:6401072-6401345	15	0.577	1.000	junction	337.542
Brain - Cerebellar Hemisphere	APBB1	gene:ENSG00000166313:s:6401574-6401694	11:j:6401429-6401574	15	0.562	1.000	junction	337.542
Brain - Cerebellar Hemisphere	APBB1	gene:ENSG00000166313:s:6404745-6404898	11:j:6403822-6404745	13	0.645	0.867	junction	337.542
Brain - Cerebellar Hemisphere	APBB1	gene:ENSG00000166313:s:6410627-6411361	11:j:6403822-6410627	15	0.925	1.000	junction	337.542
Brain - Cerebellar Hemisphere	APBB1	gene:ENSG00000166313:s:6418985-6419111	11:j:6411361-6418985	15	0.994	1.000	junction	337.542
Brain - Cerebellar Hemisphere	APBB1	gene:ENSG00000166313:t:6396100-6396574	11:j:6396215-6400989	15	0.966	1.000	junction	337.542
Brain - Cerebellar Hemisphere	APBB1	gene:ENSG00000166313:t:6401574-6401694	11:j:6401688-6401977	15	0.639	1.000	junction	337.542
Brain - Cerebellar Hemisphere	APBB1	gene:ENSG00000166313:t:6403647-6403837	11:j:6403822-6410627	15	0.790	1.000	junction	337.542
Brain - Cerebellar Hemisphere	APBB1	gene:ENSG00000166313:t:6410627-6411361	11:j:6411361-6418985	15	0.927	1.000	junction	337.542
Brain - Cerebellar Hemisphere	APBB3	gene:ENSG00000113108:c:140561101-140561365	5:j:140561101-140561365	15	1.000	1.000	junction	82.601
Brain - Cerebellar Hemisphere	APBB3	gene:ENSG00000113108:c:140561449-140561587	5:j:140561449-140561587	15	1.000	1.000	junction	82.601
Brain - Cerebellar Hemisphere	APBB3	gene:ENSG00000113108:c:140562227-140562353	5:j:140562227-140562353	15	1.000	1.000	junction	82.601
Brain - Cerebellar Hemisphere	APBB3	gene:ENSG00000113108:s:140560639-140560754	5:j:140560504-140560639	15	0.785	1.000	junction	82.601
Brain - Cerebellar Hemisphere	APBB3	gene:ENSG00000113108:s:140561018-140561101	5:j:140560754-140561018	15	0.514	1.000	junction	82.601
Brain - Cerebellar Hemisphere	APBB3	gene:ENSG00000113108:t:140561587-140561722	5:i:140561723-140561842	15	0.578	1.000	intron	82.601
Brain - Cerebellar Hemisphere	APBB3	gene:ENSG00000113108:t:140563752-140563915	5:i:140563916-140564196	15	0.638	1.000	intron	82.601
Brain - Cerebellar Hemisphere	APC2	gene:ENSG00000115266:c:1453142-1453247	19:j:1453142-1453247	15	1.000	1.000	junction	33.394
Brain - Cerebellar Hemisphere	APC2	gene:ENSG00000115266:c:1453337-1453431	19:j:1453337-1453431	15	1.000	1.000	junction	33.394
Brain - Cerebellar Hemisphere	APC2	gene:ENSG00000115266:c:1456153-1456306	19:j:1456153-1456306	15	1.000	1.000	junction	33.394
Brain - Cerebellar Hemisphere	APC2	gene:ENSG00000115266:c:1456404-1456853	19:j:1456404-1456853	15	1.000	1.000	junction	33.394
Brain - Cerebellar Hemisphere	APC2	gene:ENSG00000115266:c:1460857-1461037	19:j:1460857-1461037	15	1.000	1.000	junction	33.394
Brain - Cerebellar Hemisphere	APC2	gene:ENSG00000115266:s:1455149-1455257	19:j:1455257-1455387	15	0.635	1.000	junction	33.394
Brain - Cerebellar Hemisphere	APC2	gene:ENSG00000115266:s:1456853-1457243	19:i:1457244-1457964	15	0.624	1.000	intron	33.394
Brain - Cerebellar Hemisphere	APC2	gene:ENSG00000115266:s:1457965-1458060	19:j:1458060-1460181	15	0.534	1.000	junction	33.394
Brain - Cerebellar Hemisphere	APC2	gene:ENSG00000115266:s:1460181-1460320	19:j:1460320-1460780	15	0.515	1.000	junction	33.394
Brain - Cerebellar Hemisphere	APC2	gene:ENSG00000115266:s:1461037-1461153	19:j:1461153-1461963	15	0.635	1.000	junction	33.394
Brain - Cerebellar Hemisphere	APC2	gene:ENSG00000115266:s:1461963-1462177	19:j:1462177-1465155	15	0.794	1.000	junction	33.394
Brain - Cerebellar Hemisphere	APEH	gene:ENSG00000164062:c:49675787-49675891	3:j:49675787-49675891	15	1.000	1.000	junction	29.827
Brain - Cerebellar Hemisphere	APEH	gene:ENSG00000164062:c:49676700-49676777	3:j:49676700-49676777	15	1.000	1.000	junction	29.827
Brain - Cerebellar Hemisphere	APEH	gene:ENSG00000164062:c:49676817-49676903	3:j:49676817-49676903	14	1.000	0.933	junction	29.827
Brain - Cerebellar Hemisphere	APEH	gene:ENSG00000164062:c:49677633-49678852	3:j:49677633-49678852	15	1.000	1.000	junction	29.827
Brain - Cerebellar Hemisphere	APEH	gene:ENSG00000164062:c:49680629-49681101	3:j:49680629-49681101	15	1.000	1.000	junction	29.827
Brain - Cerebellar Hemisphere	APEH	gene:ENSG00000164062:c:49681805-49681887	3:j:49681805-49681887	15	1.000	1.000	junction	29.827
Brain - Cerebellar Hemisphere	APEH	gene:ENSG00000164062:c:49682436-49682546	3:j:49682436-49682546	15	1.000	1.000	junction	29.827
Brain - Cerebellar Hemisphere	APEH	gene:ENSG00000164062:c:49683146-49683237	3:j:49683146-49683237	15	1.000	1.000	junction	29.827
Brain - Cerebellar Hemisphere	APEH	gene:ENSG00000164062:s:49674360-49674413	3:j:49674413-49674489	13	0.764	0.867	junction	29.827
Brain - Cerebellar Hemisphere	APEH	gene:ENSG00000164062:s:49675891-49675966	3:j:49675966-49676056	15	0.744	1.000	junction	29.827
Brain - Cerebellar Hemisphere	APEH	gene:ENSG00000164062:s:49676056-49676352	3:j:49676219-49676378	15	0.729	1.000	junction	29.827
Brain - Cerebellar Hemisphere	APEH	gene:ENSG00000164062:s:49678852-49678949	3:j:49678949-49679593	15	0.822	1.000	junction	29.827
Brain - Cerebellar Hemisphere	APEH	gene:ENSG00000164062:s:49681101-49681239	3:j:49681239-49681722	15	0.602	1.000	junction	29.827
Brain - Cerebellar Hemisphere	APEH	gene:ENSG00000164062:s:49681887-49681967	3:j:49681967-49682348	15	0.608	1.000	junction	29.827
Brain - Cerebellar Hemisphere	APEH	gene:ENSG00000164062:t:49676378-49676516	3:j:49676219-49676378	15	0.683	1.000	junction	29.827
Brain - Cerebellar Hemisphere	APEH	gene:ENSG00000164062:t:49676609-49676700	3:j:49676515-49676609	15	0.759	1.000	junction	29.827
Brain - Cerebellar Hemisphere	APEH	gene:ENSG00000164062:t:49680541-49680629	3:j:49679644-49680541	14	0.775	0.933	junction	29.827
Brain - Cerebellar Hemisphere	APEX1	gene:ENSG00000100823:s:20455578-20455703	14:i:20455704-20455734	15	0.631	1.000	intron	70.928
Brain - Cerebellar Hemisphere	APEX1	gene:ENSG00000100823:s:20455914-20456101	14:j:20456101-20456668	15	0.694	1.000	junction	70.928
Brain - Cerebellar Hemisphere	APEX1	gene:ENSG00000100823:s:20456668-20456860	14:j:20456860-20456991	15	0.982	1.000	junction	70.928
Brain - Cerebellar Hemisphere	APEX1	gene:ENSG00000100823:t:20455914-20456101	14:j:20455703-20455914	15	0.986	1.000	junction	70.928
Brain - Cerebellar Hemisphere	APEX1	gene:ENSG00000100823:t:20457078-20457119	14:i:20457075-20457077	15	0.985	1.000	intron	70.928
Brain - Cerebellar Hemisphere	APH1A	gene:ENSG00000117362:c:150266656-150267075	1:j:150266656-150267075	15	1.000	1.000	junction	41.905
Brain - Cerebellar Hemisphere	APH1A	gene:ENSG00000117362:s:150266349-150266656	1:i:150266195-150266348	15	0.753	1.000	intron	41.905
Brain - Cerebellar Hemisphere	APH1A	gene:ENSG00000117362:s:150267957-150268566	1:j:150267789-150267957	15	0.817	1.000	junction	41.905
Brain - Cerebellar Hemisphere	APH1A	gene:ENSG00000117362:s:150268698-150269303	1:j:150268127-150268698	15	0.954	1.000	junction	41.905
Brain - Cerebellar Hemisphere	APH1A	gene:ENSG00000117362:t:150267356-150267696	1:j:150267478-150267716	15	0.785	1.000	junction	41.905
Brain - Cerebellar Hemisphere	APH1A	gene:ENSG00000117362:t:150267716-150267789	1:j:150267789-150267957	15	0.986	1.000	junction	41.905
Brain - Cerebellar Hemisphere	API5	gene:ENSG00000166181:c:43320914-43321411	11:j:43320914-43321411	15	1.000	1.000	junction	57.197
Brain - Cerebellar Hemisphere	API5	gene:ENSG00000166181:c:43321476-43321985	11:j:43321476-43321985	15	1.000	1.000	junction	57.197
Brain - Cerebellar Hemisphere	API5	gene:ENSG00000166181:c:43322136-43323430	11:j:43322136-43323430	15	1.000	1.000	junction	57.197
Brain - Cerebellar Hemisphere	API5	gene:ENSG00000166181:c:43327878-43328712	11:j:43327878-43328712	15	1.000	1.000	junction	57.197
Brain - Cerebellar Hemisphere	API5	gene:ENSG00000166181:c:43328893-43329965	11:j:43328893-43329965	15	1.000	1.000	junction	57.197
Brain - Cerebellar Hemisphere	API5	gene:ENSG00000166181:c:43330058-43330508	11:j:43330058-43330508	15	1.000	1.000	junction	57.197
Brain - Cerebellar Hemisphere	API5	gene:ENSG00000166181:c:43335354-43335858	11:j:43335354-43335858	15	1.000	1.000	junction	57.197
Brain - Cerebellar Hemisphere	API5	gene:ENSG00000166181:s:43311963-43312196	11:j:43312196-43318640	15	0.957	1.000	junction	57.197
Brain - Cerebellar Hemisphere	API5	gene:ENSG00000166181:s:43323430-43323636	11:j:43323636-43326507	15	0.799	1.000	junction	57.197
Brain - Cerebellar Hemisphere	API5	gene:ENSG00000166181:s:43330233-43330564	11:j:43330564-43335278	15	0.942	1.000	junction	57.197
Brain - Cerebellar Hemisphere	API5	gene:ENSG00000166181:t:43318640-43318984	11:j:43312196-43318640	15	0.947	1.000	junction	57.197
Brain - Cerebellar Hemisphere	API5	gene:ENSG00000166181:t:43327789-43327878	11:j:43326611-43327789	15	0.747	1.000	junction	57.197
Brain - Cerebellar Hemisphere	APIP	gene:ENSG00000149089:c:34882816-34883337	11:j:34882816-34883337	15	1.000	1.000	junction	13.798
Brain - Cerebellar Hemisphere	APIP	gene:ENSG00000149089:c:34888428-34888752	11:j:34888428-34888752	15	1.000	1.000	junction	13.798
Brain - Cerebellar Hemisphere	APIP	gene:ENSG00000149089:c:34888869-34890504	11:j:34888869-34890504	15	1.000	1.000	junction	13.798
Brain - Cerebellar Hemisphere	APIP	gene:ENSG00000149089:s:34888293-34888428	11:j:34883504-34888293	15	0.943	1.000	junction	13.798
Brain - Cerebellar Hemisphere	APLP1	gene:ENSG00000105290:c:35871349-35871612	19:j:35871349-35871612	15	1.000	1.000	junction	278.711
Brain - Cerebellar Hemisphere	APLP1	gene:ENSG00000105290:c:35871745-35871858	19:j:35871745-35871858	15	1.000	1.000	junction	278.711
Brain - Cerebellar Hemisphere	APLP1	gene:ENSG00000105290:c:35872613-35873639	19:j:35872613-35873639	15	1.000	1.000	junction	278.711
Brain - Cerebellar Hemisphere	APLP1	gene:ENSG00000105290:c:35874869-35876517	19:j:35874869-35876517	15	1.000	1.000	junction	278.711
Brain - Cerebellar Hemisphere	APLP1	gene:ENSG00000105290:c:35878952-35879074	19:j:35878952-35879074	15	1.000	1.000	junction	278.711
Brain - Cerebellar Hemisphere	APLP1	gene:ENSG00000105290:s:35870454-35871028	19:j:35871028-35871237	15	0.986	1.000	junction	278.711
Brain - Cerebellar Hemisphere	APLP1	gene:ENSG00000105290:s:35873639-35873713	19:j:35873713-35874504	15	0.958	1.000	junction	278.711
Brain - Cerebellar Hemisphere	APLP1	gene:ENSG00000105290:s:35876517-35876616	19:j:35876616-35877718	15	0.815	1.000	junction	278.711
Brain - Cerebellar Hemisphere	APLP1	gene:ENSG00000105290:s:35878572-35878654	19:j:35878654-35878890	15	0.670	1.000	junction	278.711
Brain - Cerebellar Hemisphere	APLP1	gene:ENSG00000105290:s:35879074-35879217	19:i:35879218-35879226	15	0.570	1.000	intron	278.711
Brain - Cerebellar Hemisphere	APLP1	gene:ENSG00000105290:t:35869473-35869810	19:j:35868783-35869667	15	0.991	1.000	junction	278.711
Brain - Cerebellar Hemisphere	APLP1	gene:ENSG00000105290:t:35870454-35871028	19:j:35869810-35870896	15	0.996	1.000	junction	278.711
Brain - Cerebellar Hemisphere	APLP1	gene:ENSG00000105290:t:35874741-35874869	19:j:35874662-35874741	15	0.943	1.000	junction	278.711
Brain - Cerebellar Hemisphere	APLP1	gene:ENSG00000105290:t:35879339-35879791	19:j:35879217-35879343	15	0.953	1.000	junction	278.711
Brain - Cerebellar Hemisphere	APLP2	gene:ENSG00000084234:c:130126830-130127766	11:j:130126830-130127766	15	1.000	1.000	junction	349.858
Brain - Cerebellar Hemisphere	APLP2	gene:ENSG00000084234:c:130127840-130129048	11:j:130127840-130129048	15	1.000	1.000	junction	349.858
Brain - Cerebellar Hemisphere	APLP2	gene:ENSG00000084234:c:130129206-130130038	11:j:130129206-130130038	15	1.000	1.000	junction	349.858
Brain - Cerebellar Hemisphere	APLP2	gene:ENSG00000084234:c:130141572-130141919	11:j:130141572-130141919	15	1.000	1.000	junction	349.858
Brain - Cerebellar Hemisphere	APLP2	gene:ENSG00000084234:c:130142074-130143347	11:j:130142074-130143347	15	1.000	1.000	junction	349.858
Brain - Cerebellar Hemisphere	APLP2	gene:ENSG00000084234:s:130122305-130122513	11:j:130122513-130123612	15	0.833	1.000	junction	349.858
Brain - Cerebellar Hemisphere	APLP2	gene:ENSG00000084234:s:130130038-130130166	11:j:130130166-130133629	15	0.951	1.000	junction	349.858
Brain - Cerebellar Hemisphere	APLP2	gene:ENSG00000084234:s:130133629-130133728	11:j:130133728-130135563	15	0.890	1.000	junction	349.858
Brain - Cerebellar Hemisphere	APLP2	gene:ENSG00000084234:s:130135563-130135715	11:j:130135715-130137256	15	0.794	1.000	junction	349.858
Brain - Cerebellar Hemisphere	APLP2	gene:ENSG00000084234:s:130137256-130137291	11:j:130137291-130140398	15	0.808	1.000	junction	349.858
Brain - Cerebellar Hemisphere	APLP2	gene:ENSG00000084234:s:130140398-130140483	11:i:130140484-130140494	15	0.555	1.000	intron	349.858
Brain - Cerebellar Hemisphere	APLP2	gene:ENSG00000084234:t:130109161-130109549	11:j:130070082-130109429	15	0.993	1.000	junction	349.858
Brain - Cerebellar Hemisphere	APLP2	gene:ENSG00000084234:t:130126700-130126830	11:j:130123779-130126700	15	0.868	1.000	junction	349.858
Brain - Cerebellar Hemisphere	APLP2	gene:ENSG00000084234:t:130140398-130140483	11:j:130137291-130140398	15	0.637	1.000	junction	349.858
Brain - Cerebellar Hemisphere	APMAP	gene:ENSG00000101474:c:24970371-24971460	20:j:24970371-24971460	15	1.000	1.000	junction	180.556
Brain - Cerebellar Hemisphere	APMAP	gene:ENSG00000101474:c:24973737-24978767	20:j:24973737-24978767	15	1.000	1.000	junction	180.556
Brain - Cerebellar Hemisphere	APMAP	gene:ENSG00000101474:c:24978882-24983903	20:j:24978882-24983903	15	1.000	1.000	junction	180.556
Brain - Cerebellar Hemisphere	APMAP	gene:ENSG00000101474:s:24968892-24969084	20:j:24964022-24968892	15	0.669	1.000	junction	180.556
Brain - Cerebellar Hemisphere	APMAP	gene:ENSG00000101474:s:24969526-24969660	20:j:24969084-24969526	15	0.925	1.000	junction	180.556
Brain - Cerebellar Hemisphere	APMAP	gene:ENSG00000101474:s:24970197-24970371	20:j:24969660-24970197	15	0.745	1.000	junction	180.556
Brain - Cerebellar Hemisphere	APMAP	gene:ENSG00000101474:s:24992594-24992979	20:j:24984019-24992594	15	0.957	1.000	junction	180.556
Brain - Cerebellar Hemisphere	APMAP	gene:ENSG00000101474:t:24971460-24971576	20:j:24971576-24973645	15	0.917	1.000	junction	180.556
Brain - Cerebellar Hemisphere	APOD	gene:ENSG00000189058:s:195570591-195571365	3:j:195569135-195571277	15	0.896	1.000	junction	63.191
Brain - Cerebellar Hemisphere	APOD	gene:ENSG00000189058:s:195573850-195573971	3:j:195571365-195573850	15	0.936	1.000	junction	63.191
Brain - Cerebellar Hemisphere	APOD	gene:ENSG00000189058:s:195579125-195579514	3:j:195573971-195579339	15	0.992	1.000	junction	63.191
Brain - Cerebellar Hemisphere	APOD	gene:ENSG00000189058:s:195583878-195584205	3:j:195579495-195583878	15	0.990	1.000	junction	63.191
Brain - Cerebellar Hemisphere	APOD	gene:ENSG00000189058:t:195573850-195573971	3:j:195573971-195579339	15	0.983	1.000	junction	63.191
Brain - Cerebellar Hemisphere	APOD	gene:ENSG00000189058:t:195579125-195579514	3:j:195579495-195583878	15	0.986	1.000	junction	63.191
Brain - Cerebellar Hemisphere	APOE	gene:ENSG00000130203:s:44905754-44906262	19:j:44905841-44906602	15	0.957	1.000	junction	340.976
Brain - Cerebellar Hemisphere	APOE	gene:ENSG00000130203:s:44907760-44907952	19:j:44907952-44908533	15	0.822	1.000	junction	340.976
Brain - Cerebellar Hemisphere	APOL2	gene:ENSG00000128335:c:36233241-36233402	22:j:36233241-36233402	15	1.000	1.000	junction	54.570
Brain - Cerebellar Hemisphere	APOL2	gene:ENSG00000128335:s:36231340-36231466	22:j:36228280-36231340	15	0.617	1.000	junction	54.570
Brain - Cerebellar Hemisphere	APOL2	gene:ENSG00000128335:s:36233153-36233241	22:j:36231466-36233153	15	0.798	1.000	junction	54.570
Brain - Cerebellar Hemisphere	APOL2	gene:ENSG00000128335:s:36236596-36237363	22:i:36234336-36236596	15	0.664	1.000	intron	54.570
Brain - Cerebellar Hemisphere	APOL2	gene:ENSG00000128335:s:36239136-36239239	22:i:36237364-36239135	13	0.890	0.867	intron	54.570
Brain - Cerebellar Hemisphere	APOL2	gene:ENSG00000128335:s:36239441-36239643	22:j:36233455-36239441	15	0.821	1.000	junction	54.570
Brain - Cerebellar Hemisphere	APOL2	gene:ENSG00000128335:t:36234236-36234335	22:i:36234336-36236596	15	0.965	1.000	intron	54.570
Brain - Cerebellar Hemisphere	APOLD1	gene:ENSG00000178878:c:12822083-12822661	12:j:12822083-12822661	15	1.000	1.000	junction	8.109
Brain - Cerebellar Hemisphere	APOLD1	gene:ENSG00000178878:s:12824540-12824677	12:j:12824677-12826000	15	0.856	1.000	junction	8.109
Brain - Cerebellar Hemisphere	APOO	gene:ENSG00000184831:c:23858733-23868593	X:j:23858733-23868593	15	1.000	1.000	junction	45.590
Brain - Cerebellar Hemisphere	APOO	gene:ENSG00000184831:s:23858642-23858733	X:j:23856382-23858642	15	0.974	1.000	junction	45.590
Brain - Cerebellar Hemisphere	APOO	gene:ENSG00000184831:s:23878915-23879034	X:j:23874457-23878915	14	0.861	0.933	junction	45.590
Brain - Cerebellar Hemisphere	APOO	gene:ENSG00000184831:s:23907694-23907934	X:j:23880952-23907694	15	0.919	1.000	junction	45.590
Brain - Cerebellar Hemisphere	APOO	gene:ENSG00000184831:t:23833353-23833510	X:i:23833511-23833606	15	0.650	1.000	intron	45.590
Brain - Cerebellar Hemisphere	APOO	gene:ENSG00000184831:t:23840027-23840405	X:j:23840377-23856302	15	0.973	1.000	junction	45.590
Brain - Cerebellar Hemisphere	APOO	gene:ENSG00000184831:t:23868593-23868688	X:j:23868688-23874403	15	0.858	1.000	junction	45.590
Brain - Cerebellar Hemisphere	APOO	gene:ENSG00000184831:t:23878915-23879034	X:j:23879034-23880845	15	0.951	1.000	junction	45.590
Brain - Cerebellar Hemisphere	APOO	gene:ENSG00000184831:t:23880845-23880952	X:j:23880952-23907694	15	0.969	1.000	junction	45.590
Brain - Cerebellar Hemisphere	APP	gene:ENSG00000142192:c:25891868-25897573	21:j:25891868-25897573	15	1.000	1.000	junction	351.553
Brain - Cerebellar Hemisphere	APP	gene:ENSG00000142192:c:25954689-25955627	21:j:25954689-25955627	15	1.000	1.000	junction	351.553
Brain - Cerebellar Hemisphere	APP	gene:ENSG00000142192:c:25975228-25975954	21:j:25975228-25975954	15	1.000	1.000	junction	351.553
Brain - Cerebellar Hemisphere	APP	gene:ENSG00000142192:c:25976028-25982344	21:j:25976028-25982344	15	1.000	1.000	junction	351.553
Brain - Cerebellar Hemisphere	APP	gene:ENSG00000142192:c:26051193-26053236	21:j:26051193-26053236	15	1.000	1.000	junction	351.553
Brain - Cerebellar Hemisphere	APP	gene:ENSG00000142192:c:26053348-26089943	21:j:26053348-26089943	15	1.000	1.000	junction	351.553
Brain - Cerebellar Hemisphere	APP	gene:ENSG00000142192:s:25891722-25891868	21:j:25881771-25891722	15	0.989	1.000	junction	351.553
Brain - Cerebellar Hemisphere	APP	gene:ENSG00000142192:s:25911741-25911962	21:j:25905077-25911741	15	0.970	1.000	junction	351.553
Brain - Cerebellar Hemisphere	APP	gene:ENSG00000142192:s:25954590-25954689	21:j:25911962-25954590	15	0.999	1.000	junction	351.553
Brain - Cerebellar Hemisphere	APP	gene:ENSG00000142192:s:26000015-26000182	21:j:25982477-26000015	15	0.770	1.000	junction	351.553
Brain - Cerebellar Hemisphere	APP	gene:ENSG00000142192:s:26021840-26022042	21:j:25982477-26021840	15	0.722	1.000	junction	351.553
Brain - Cerebellar Hemisphere	APP	gene:ENSG00000142192:t:25897573-25897983	21:j:25897673-25905024	15	0.996	1.000	junction	351.553
Brain - Cerebellar Hemisphere	APP	gene:ENSG00000142192:t:25911741-25911962	21:j:25911962-25954590	15	0.999	1.000	junction	351.553
Brain - Cerebellar Hemisphere	APP	gene:ENSG00000142192:t:25955627-25955755	21:j:25955755-25975070	15	0.995	1.000	junction	351.553
Brain - Cerebellar Hemisphere	APP	gene:ENSG00000142192:t:25982344-25982477	21:j:25982477-26021840	15	0.722	1.000	junction	351.553
Brain - Cerebellar Hemisphere	APP	gene:ENSG00000142192:t:25997188-25997416	21:j:25997416-26000015	14	0.689	0.933	junction	351.553
Brain - Cerebellar Hemisphere	APP	gene:ENSG00000142192:t:26000015-26000182	21:j:26000182-26021840	15	0.995	1.000	junction	351.553
Brain - Cerebellar Hemisphere	APP	gene:ENSG00000142192:t:26111979-26112146	21:j:26112146-26170564	15	0.993	1.000	junction	351.553
Brain - Cerebellar Hemisphere	APPBP2	gene:ENSG00000062725:c:60447834-60451880	17:j:60447834-60451880	15	1.000	1.000	junction	18.455
Brain - Cerebellar Hemisphere	APPBP2	gene:ENSG00000062725:c:60452045-60454302	17:j:60452045-60454302	15	1.000	1.000	junction	18.455
Brain - Cerebellar Hemisphere	APPBP2	gene:ENSG00000062725:c:60460787-60461810	17:j:60460787-60461810	14	1.000	0.933	junction	18.455
Brain - Cerebellar Hemisphere	APPBP2	gene:ENSG00000062725:c:60461915-60461994	17:j:60461915-60461994	14	1.000	0.933	junction	18.455
Brain - Cerebellar Hemisphere	APPBP2	gene:ENSG00000062725:c:60462061-60464021	17:j:60462061-60464021	15	1.000	1.000	junction	18.455
Brain - Cerebellar Hemisphere	APPBP2	gene:ENSG00000062725:c:60464110-60466291	17:j:60464110-60466291	14	1.000	0.933	junction	18.455
Brain - Cerebellar Hemisphere	APPBP2	gene:ENSG00000062725:c:60479271-60494466	17:j:60479271-60494466	14	1.000	0.933	junction	18.455
Brain - Cerebellar Hemisphere	APPBP2	gene:ENSG00000062725:s:60456296-60456381	17:j:60454492-60456296	14	0.724	0.933	junction	18.455
Brain - Cerebellar Hemisphere	APPBP2	gene:ENSG00000062725:s:60459507-60460787	17:j:60456381-60460663	13	0.829	0.867	junction	18.455
Brain - Cerebellar Hemisphere	APPBP2	gene:ENSG00000062725:t:60466291-60466459	17:j:60466459-60479148	15	0.966	1.000	junction	18.455
Brain - Cerebellar Hemisphere	APPL1	gene:ENSG00000157500:c:57242914-57246076	3:j:57242914-57246076	14	1.000	0.933	junction	15.522
Brain - Cerebellar Hemisphere	APPL1	gene:ENSG00000157500:c:57246222-57247395	3:j:57246222-57247395	14	1.000	0.933	junction	15.522
Brain - Cerebellar Hemisphere	APPL1	gene:ENSG00000157500:c:57248351-57249360	3:j:57248351-57249360	13	1.000	0.867	junction	15.522
Brain - Cerebellar Hemisphere	APPL1	gene:ENSG00000157500:c:57249548-57252269	3:j:57249548-57252269	15	1.000	1.000	junction	15.522
Brain - Cerebellar Hemisphere	APPL1	gene:ENSG00000157500:c:57257051-57257246	3:j:57257051-57257246	15	1.000	1.000	junction	15.522
Brain - Cerebellar Hemisphere	APPL1	gene:ENSG00000157500:c:57257428-57259028	3:j:57257428-57259028	15	1.000	1.000	junction	15.522
Brain - Cerebellar Hemisphere	APPL1	gene:ENSG00000157500:c:57259080-57259845	3:j:57259080-57259845	14	1.000	0.933	junction	15.522
Brain - Cerebellar Hemisphere	APPL1	gene:ENSG00000157500:c:57260019-57260117	3:j:57260019-57260117	15	1.000	1.000	junction	15.522
Brain - Cerebellar Hemisphere	APPL1	gene:ENSG00000157500:c:57267792-57268398	3:j:57267792-57268398	14	1.000	0.933	junction	15.522
Brain - Cerebellar Hemisphere	APPL1	gene:ENSG00000157500:s:57260628-57260774	3:j:57260774-57267742	15	0.978	1.000	junction	15.522
Brain - Cerebellar Hemisphere	APPL1	gene:ENSG00000157500:s:57268398-57268487	3:j:57268487-57269541	15	0.733	1.000	junction	15.522
Brain - Cerebellar Hemisphere	APPL1	gene:ENSG00000157500:s:57269541-57273468	3:i:57273469-57276303	13	0.783	0.867	intron	15.522
Brain - Cerebellar Hemisphere	APPL2	gene:ENSG00000136044:c:105195349-105195445	12:j:105195349-105195445	15	1.000	1.000	junction	57.925
Brain - Cerebellar Hemisphere	APPL2	gene:ENSG00000136044:c:105195501-105195585	12:j:105195501-105195585	15	1.000	1.000	junction	57.925
Brain - Cerebellar Hemisphere	APPL2	gene:ENSG00000136044:c:105203785-105207061	12:j:105203785-105207061	13	1.000	0.867	junction	57.925
Brain - Cerebellar Hemisphere	APPL2	gene:ENSG00000136044:c:105207207-105207971	12:j:105207207-105207971	14	1.000	0.933	junction	57.925
Brain - Cerebellar Hemisphere	APPL2	gene:ENSG00000136044:c:105208199-105211230	12:j:105208199-105211230	13	1.000	0.867	junction	57.925
Brain - Cerebellar Hemisphere	APPL2	gene:ENSG00000136044:c:105217140-105217666	12:j:105217140-105217666	15	1.000	1.000	junction	57.925
Brain - Cerebellar Hemisphere	APPL2	gene:ENSG00000136044:s:105176035-105176374	12:j:105174448-105176035	15	0.853	1.000	junction	57.925
Brain - Cerebellar Hemisphere	APPL2	gene:ENSG00000136044:s:105177110-105177455	12:j:105177016-105177226	15	0.979	1.000	junction	57.925
Brain - Cerebellar Hemisphere	APPL2	gene:ENSG00000136044:s:105188273-105188449	12:j:105177262-105188273	15	0.743	1.000	junction	57.925
Brain - Cerebellar Hemisphere	APPL2	gene:ENSG00000136044:s:105189772-105189889	12:j:105188447-105189772	15	0.642	1.000	junction	57.925
Brain - Cerebellar Hemisphere	APPL2	gene:ENSG00000136044:s:105189991-105190155	12:j:105189824-105189991	15	0.972	1.000	junction	57.925
Brain - Cerebellar Hemisphere	APPL2	gene:ENSG00000136044:s:105195261-105195349	12:j:105190155-105195261	15	0.923	1.000	junction	57.925
Brain - Cerebellar Hemisphere	APPL2	gene:ENSG00000136044:s:105197764-105197953	12:j:105195627-105197765	14	0.686	0.933	junction	57.925
Brain - Cerebellar Hemisphere	APPL2	gene:ENSG00000136044:s:105199332-105199531	12:j:105197953-105199373	15	0.628	1.000	junction	57.925
Brain - Cerebellar Hemisphere	APPL2	gene:ENSG00000136044:s:105203423-105203785	12:j:105199531-105203703	15	0.742	1.000	junction	57.925
Brain - Cerebellar Hemisphere	APPL2	gene:ENSG00000136044:s:105208158-105208199	12:j:105208029-105208158	15	0.939	1.000	junction	57.925
Brain - Cerebellar Hemisphere	APPL2	gene:ENSG00000136044:s:105217069-105217140	12:j:105211317-105217069	14	0.901	0.933	junction	57.925
Brain - Cerebellar Hemisphere	APPL2	gene:ENSG00000136044:s:105229125-105229223	12:j:105217725-105229125	15	0.923	1.000	junction	57.925
Brain - Cerebellar Hemisphere	APPL2	gene:ENSG00000136044:t:105176035-105176374	12:j:105176082-105176876	15	0.647	1.000	junction	57.925
Brain - Cerebellar Hemisphere	APRT	gene:ENSG00000198931:c:88811656-88811820	16:j:88811656-88811820	14	1.000	0.933	junction	44.765
Brain - Cerebellar Hemisphere	APRT	gene:ENSG00000198931:s:88810070-88810398	16:j:88809840-88810070	15	0.642	1.000	junction	44.765
Brain - Cerebellar Hemisphere	APRT	gene:ENSG00000198931:s:88811174-88811656	16:j:88810556-88811550	15	0.576	1.000	junction	44.765
Brain - Cerebellar Hemisphere	APRT	gene:ENSG00000198931:t:88809680-88809706	16:i:88809707-88809735	15	0.782	1.000	intron	44.765
Brain - Cerebellar Hemisphere	APRT	gene:ENSG00000198931:t:88810070-88810398	16:j:88810148-88810423	15	0.949	1.000	junction	44.765
Brain - Cerebellar Hemisphere	APTR	gene:ENSG00000214293:s:77684785-77685328	7:j:77684251-77685202	13	0.601	0.867	junction	15.764
Brain - Cerebellar Hemisphere	APTR	gene:ENSG00000214293:s:77695896-77696265	7:j:77685328-77695896	13	0.857	0.867	junction	15.764
Brain - Cerebellar Hemisphere	APTX	gene:ENSG00000137074:s:32974458-32974561	9:j:32973652-32974458	15	0.952	1.000	junction	21.656
Brain - Cerebellar Hemisphere	APTX	gene:ENSG00000137074:s:32984631-32984857	9:j:32974561-32984631	15	0.936	1.000	junction	21.656
Brain - Cerebellar Hemisphere	APTX	gene:ENSG00000137074:s:32985971-32986030	9:j:32984857-32985971	15	0.900	1.000	junction	21.656
Brain - Cerebellar Hemisphere	APTX	gene:ENSG00000137074:s:32988079-32988134	9:j:32987842-32988079	14	0.525	0.933	junction	21.656
Brain - Cerebellar Hemisphere	APTX	gene:ENSG00000137074:t:32974458-32974561	9:j:32974561-32984631	15	0.782	1.000	junction	21.656
Brain - Cerebellar Hemisphere	APTX	gene:ENSG00000137074:t:32985971-32986030	9:j:32986030-32987544	15	0.961	1.000	junction	21.656
Brain - Cerebellar Hemisphere	APTX	gene:ENSG00000137074:t:32987777-32987846	9:j:32987842-32988079	14	0.953	0.933	junction	21.656
Brain - Cerebellar Hemisphere	AQP11	gene:ENSG00000178301:s:77589391-77589680	11:i:77589681-77590528	15	0.957	1.000	intron	6.005
Brain - Cerebellar Hemisphere	AQP3	gene:ENSG00000165272:s:33442852-33443109	9:j:33442518-33442852	13	0.697	0.867	junction	5.455
Brain - Cerebellar Hemisphere	AQP7	gene:ENSG00000165269:s:33385344-33385866	9:i:33385291-33385343	15	0.903	1.000	intron	23.031
Brain - Cerebellar Hemisphere	AQP7	gene:ENSG00000165269:s:33386404-33386541	9:j:33386195-33386404	15	0.892	1.000	junction	23.031
Brain - Cerebellar Hemisphere	AQP7	gene:ENSG00000165269:t:33383179-33385231	9:i:33385232-33385248	14	0.787	0.933	intron	23.031
Brain - Cerebellar Hemisphere	AQP7	gene:ENSG00000165269:t:33385344-33385866	9:i:33385867-33386076	14	0.620	0.933	intron	23.031
Brain - Cerebellar Hemisphere	AQR	gene:ENSG00000021776:c:34857106-34860042	15:j:34857106-34860042	15	1.000	1.000	junction	9.787
Brain - Cerebellar Hemisphere	AQR	gene:ENSG00000021776:c:34860155-34862867	15:j:34860155-34862867	15	1.000	1.000	junction	9.787
Brain - Cerebellar Hemisphere	AQR	gene:ENSG00000021776:c:34873999-34874677	15:j:34873999-34874677	14	1.000	0.933	junction	9.787
Brain - Cerebellar Hemisphere	AQR	gene:ENSG00000021776:c:34874864-34875935	15:j:34874864-34875935	13	1.000	0.867	junction	9.787
Brain - Cerebellar Hemisphere	AQR	gene:ENSG00000021776:c:34884734-34886526	15:j:34884734-34886526	14	1.000	0.933	junction	9.787
Brain - Cerebellar Hemisphere	AQR	gene:ENSG00000021776:s:34867524-34870264	15:j:34863041-34867524	15	0.846	1.000	junction	9.787
Brain - Cerebellar Hemisphere	AQR	gene:ENSG00000021776:s:34873828-34873999	15:j:34870922-34873828	14	0.893	0.933	junction	9.787
Brain - Cerebellar Hemisphere	ARAF	gene:ENSG00000078061:c:47563063-47563226	X:j:47563063-47563226	15	1.000	1.000	junction	26.273
Brain - Cerebellar Hemisphere	ARAF	gene:ENSG00000078061:c:47564899-47564985	X:j:47564899-47564985	15	1.000	1.000	junction	26.273
Brain - Cerebellar Hemisphere	ARAF	gene:ENSG00000078061:c:47566780-47566884	X:j:47566780-47566884	15	1.000	1.000	junction	26.273
Brain - Cerebellar Hemisphere	ARAF	gene:ENSG00000078061:c:47566911-47566986	X:j:47566911-47566986	15	1.000	1.000	junction	26.273
Brain - Cerebellar Hemisphere	ARAF	gene:ENSG00000078061:c:47567131-47567230	X:j:47567131-47567230	15	1.000	1.000	junction	26.273
Brain - Cerebellar Hemisphere	ARAF	gene:ENSG00000078061:c:47568894-47568987	X:j:47568894-47568987	15	1.000	1.000	junction	26.273
Brain - Cerebellar Hemisphere	ARAF	gene:ENSG00000078061:c:47569657-47569893	X:j:47569657-47569893	15	1.000	1.000	junction	26.273
Brain - Cerebellar Hemisphere	ARAF	gene:ENSG00000078061:c:47571012-47571323	X:j:47571012-47571323	15	1.000	1.000	junction	26.273
Brain - Cerebellar Hemisphere	ARAF	gene:ENSG00000078061:s:47564985-47565233	X:j:47565139-47565252	15	0.966	1.000	junction	26.273
Brain - Cerebellar Hemisphere	ARAF	gene:ENSG00000078061:s:47567230-47567432	X:j:47567432-47568718	15	0.564	1.000	junction	26.273
Brain - Cerebellar Hemisphere	ARAF	gene:ENSG00000078061:s:47568987-47569033	X:j:47569033-47569539	15	0.547	1.000	junction	26.273
Brain - Cerebellar Hemisphere	ARAP1	gene:ENSG00000186635:c:72687502-72687688	11:j:72687502-72687688	15	1.000	1.000	junction	42.454
Brain - Cerebellar Hemisphere	ARAP1	gene:ENSG00000186635:c:72687738-72688455	11:j:72687738-72688455	15	1.000	1.000	junction	42.454
Brain - Cerebellar Hemisphere	ARAP1	gene:ENSG00000186635:c:72693805-72694980	11:j:72693805-72694980	15	1.000	1.000	junction	42.454
Brain - Cerebellar Hemisphere	ARAP1	gene:ENSG00000186635:c:72697195-72697323	11:j:72697195-72697323	15	1.000	1.000	junction	42.454
Brain - Cerebellar Hemisphere	ARAP1	gene:ENSG00000186635:c:72697486-72697598	11:j:72697486-72697598	15	1.000	1.000	junction	42.454
Brain - Cerebellar Hemisphere	ARAP1	gene:ENSG00000186635:c:72697649-72697911	11:j:72697649-72697911	15	1.000	1.000	junction	42.454
Brain - Cerebellar Hemisphere	ARAP1	gene:ENSG00000186635:c:72698106-72699005	11:j:72698106-72699005	15	1.000	1.000	junction	42.454
Brain - Cerebellar Hemisphere	ARAP1	gene:ENSG00000186635:c:72699107-72699417	11:j:72699107-72699417	15	1.000	1.000	junction	42.454
Brain - Cerebellar Hemisphere	ARAP1	gene:ENSG00000186635:c:72705890-72707175	11:j:72705890-72707175	15	1.000	1.000	junction	42.454
Brain - Cerebellar Hemisphere	ARAP1	gene:ENSG00000186635:c:72707374-72709870	11:j:72707374-72709870	15	1.000	1.000	junction	42.454
Brain - Cerebellar Hemisphere	ARAP1	gene:ENSG00000186635:c:72710587-72711021	11:j:72710587-72711021	15	1.000	1.000	junction	42.454
Brain - Cerebellar Hemisphere	ARAP1	gene:ENSG00000186635:c:72711141-72711430	11:j:72711141-72711430	15	1.000	1.000	junction	42.454
Brain - Cerebellar Hemisphere	ARAP1	gene:ENSG00000186635:c:72711499-72712196	11:j:72711499-72712196	15	1.000	1.000	junction	42.454
Brain - Cerebellar Hemisphere	ARAP1	gene:ENSG00000186635:c:72712339-72712438	11:j:72712339-72712438	15	1.000	1.000	junction	42.454
Brain - Cerebellar Hemisphere	ARAP1	gene:ENSG00000186635:c:72713243-72714152	11:j:72713243-72714152	15	1.000	1.000	junction	42.454
Brain - Cerebellar Hemisphere	ARAP1	gene:ENSG00000186635:s:72685695-72686191	11:i:72685682-72685694	15	0.559	1.000	intron	42.454
Brain - Cerebellar Hemisphere	ARAP1	gene:ENSG00000186635:s:72687260-72687502	11:j:72686191-72687439	15	0.799	1.000	junction	42.454
Brain - Cerebellar Hemisphere	ARAP1	gene:ENSG00000186635:s:72693325-72693470	11:j:72688537-72693325	15	0.932	1.000	junction	42.454
Brain - Cerebellar Hemisphere	ARAP1	gene:ENSG00000186635:s:72693677-72693805	11:j:72693470-72693692	15	0.912	1.000	junction	42.454
Brain - Cerebellar Hemisphere	ARAP1	gene:ENSG00000186635:s:72696549-72696654	11:j:72695865-72696549	15	0.757	1.000	junction	42.454
Brain - Cerebellar Hemisphere	ARAP1	gene:ENSG00000186635:s:72696983-72697021	11:j:72696654-72696983	15	0.641	1.000	junction	42.454
Brain - Cerebellar Hemisphere	ARAP1	gene:ENSG00000186635:s:72701649-72701783	11:j:72699552-72701649	15	0.871	1.000	junction	42.454
Brain - Cerebellar Hemisphere	ARAP1	gene:ENSG00000186635:s:72702905-72703079	11:j:72701783-72702905	15	0.798	1.000	junction	42.454
Brain - Cerebellar Hemisphere	ARAP1	gene:ENSG00000186635:s:72705805-72705890	11:j:72704334-72705805	15	0.571	1.000	junction	42.454
Brain - Cerebellar Hemisphere	ARAP1	gene:ENSG00000186635:s:72710385-72710587	11:j:72709976-72710385	15	0.902	1.000	junction	42.454
Brain - Cerebellar Hemisphere	ARAP1	gene:ENSG00000186635:t:72688455-72688888	11:j:72688537-72693325	15	0.737	1.000	junction	42.454
Brain - Cerebellar Hemisphere	ARAP1	gene:ENSG00000186635:t:72695542-72695628	11:j:72695628-72695718	15	0.756	1.000	junction	42.454
Brain - Cerebellar Hemisphere	ARAP1	gene:ENSG00000186635:t:72699417-72699552	11:j:72699552-72701649	15	0.951	1.000	junction	42.454
Brain - Cerebellar Hemisphere	ARAP1	gene:ENSG00000186635:t:72702905-72703079	11:j:72703079-72704152	15	0.572	1.000	junction	42.454
Brain - Cerebellar Hemisphere	ARAP3	gene:ENSG00000120318:c:141655758-141655869	5:j:141655758-141655869	14	1.000	0.933	junction	7.029
Brain - Cerebellar Hemisphere	ARAP3	gene:ENSG00000120318:c:141655932-141656064	5:j:141655932-141656064	14	1.000	0.933	junction	7.029
Brain - Cerebellar Hemisphere	ARAP3	gene:ENSG00000120318:c:141656276-141656504	5:j:141656276-141656504	13	1.000	0.867	junction	7.029
Brain - Cerebellar Hemisphere	ARCN1	gene:ENSG00000095139:c:118583358-118583809	11:j:118583358-118583809	15	1.000	1.000	junction	63.354
Brain - Cerebellar Hemisphere	ARCN1	gene:ENSG00000095139:c:118590506-118592709	11:j:118590506-118592709	15	1.000	1.000	junction	63.354
Brain - Cerebellar Hemisphere	ARCN1	gene:ENSG00000095139:c:118592856-118593590	11:j:118592856-118593590	15	1.000	1.000	junction	63.354
Brain - Cerebellar Hemisphere	ARCN1	gene:ENSG00000095139:s:118572390-118572550	11:j:118572550-118581246	15	0.955	1.000	junction	63.354
Brain - Cerebellar Hemisphere	ARCN1	gene:ENSG00000095139:s:118584480-118584644	11:j:118584644-118590341	15	0.942	1.000	junction	63.354
Brain - Cerebellar Hemisphere	ARCN1	gene:ENSG00000095139:s:118593590-118593698	11:j:118593698-118597707	15	0.873	1.000	junction	63.354
Brain - Cerebellar Hemisphere	ARCN1	gene:ENSG00000095139:t:118581246-118581509	11:j:118572550-118581246	15	0.965	1.000	junction	63.354
Brain - Cerebellar Hemisphere	ARCN1	gene:ENSG00000095139:t:118583179-118583358	11:j:118581509-118583179	15	0.980	1.000	junction	63.354
Brain - Cerebellar Hemisphere	ARCN1	gene:ENSG00000095139:t:118600625-118600993	11:j:118597911-118600625	15	0.963	1.000	junction	63.354
Brain - Cerebellar Hemisphere	AREL1	gene:ENSG00000119682:c:74663822-74663899	14:j:74663822-74663899	15	1.000	1.000	junction	13.168
Brain - Cerebellar Hemisphere	AREL1	gene:ENSG00000119682:c:74667377-74667465	14:j:74667377-74667465	14	1.000	0.933	junction	13.168
Brain - Cerebellar Hemisphere	AREL1	gene:ENSG00000119682:c:74669774-74669947	14:j:74669774-74669947	13	1.000	0.867	junction	13.168
Brain - Cerebellar Hemisphere	AREL1	gene:ENSG00000119682:s:74670642-74670871	14:j:74670126-74670762	13	0.868	0.867	junction	13.168
Brain - Cerebellar Hemisphere	ARF1	gene:ENSG00000143761:c:228097452-228097591	1:j:228097452-228097591	15	1.000	1.000	junction	208.053
Brain - Cerebellar Hemisphere	ARF1	gene:ENSG00000143761:s:228082660-228082765	1:i:228082766-228082788	15	0.504	1.000	intron	208.053
Brain - Cerebellar Hemisphere	ARF1	gene:ENSG00000143761:s:228097078-228097262	1:j:228097262-228097342	15	0.617	1.000	junction	208.053
Brain - Cerebellar Hemisphere	ARF1	gene:ENSG00000143761:s:228097591-228097715	1:j:228097715-228097852	15	0.608	1.000	junction	208.053
Brain - Cerebellar Hemisphere	ARF1	gene:ENSG00000143761:t:228097078-228097262	1:j:228082765-228097078	15	0.930	1.000	junction	208.053
Brain - Cerebellar Hemisphere	ARF4	gene:ENSG00000168374:s:57575548-57575673	3:j:57572298-57575548	15	0.929	1.000	junction	61.713
Brain - Cerebellar Hemisphere	ARF4	gene:ENSG00000168374:s:57577316-57577387	3:j:57575673-57577316	15	0.850	1.000	junction	61.713
Brain - Cerebellar Hemisphere	ARF4	gene:ENSG00000168374:s:57584384-57584464	3:j:57584007-57584384	15	0.957	1.000	junction	61.713
Brain - Cerebellar Hemisphere	ARF4	gene:ENSG00000168374:s:57597074-57597325	3:j:57584464-57597074	15	0.983	1.000	junction	61.713
Brain - Cerebellar Hemisphere	ARF4	gene:ENSG00000168374:t:57577316-57577387	3:j:57577387-57583898	15	0.918	1.000	junction	61.713
Brain - Cerebellar Hemisphere	ARF4	gene:ENSG00000168374:t:57584384-57584464	3:j:57584464-57597074	15	0.954	1.000	junction	61.713
Brain - Cerebellar Hemisphere	ARF4	gene:ENSG00000168374:t:57597074-57597325	3:i:57597326-57597331	15	0.985	1.000	intron	61.713
Brain - Cerebellar Hemisphere	ARF5	gene:ENSG00000004059:c:127591088-127591213	7:j:127591088-127591213	15	1.000	1.000	junction	202.822
Brain - Cerebellar Hemisphere	ARF5	gene:ENSG00000004059:s:127588345-127588945	7:j:127588565-127589083	15	0.976	1.000	junction	202.822
Brain - Cerebellar Hemisphere	ARF5	gene:ENSG00000004059:s:127589045-127589163	7:j:127589163-127589485	15	0.990	1.000	junction	202.822
Brain - Cerebellar Hemisphere	ARF5	gene:ENSG00000004059:t:127590066-127590137	7:j:127589594-127590066	15	0.720	1.000	junction	202.822
Brain - Cerebellar Hemisphere	ARFGAP1	gene:ENSG00000101199:s:63275577-63275640	20:j:63275640-63276091	15	0.943	1.000	junction	88.317
Brain - Cerebellar Hemisphere	ARFGAP1	gene:ENSG00000101199:s:63276480-63276742	20:j:63276651-63277205	15	0.885	1.000	junction	88.317
Brain - Cerebellar Hemisphere	ARFGAP1	gene:ENSG00000101199:s:63278899-63278995	20:j:63278995-63281291	15	0.991	1.000	junction	88.317
Brain - Cerebellar Hemisphere	ARFGAP1	gene:ENSG00000101199:s:63281291-63281347	20:j:63281347-63282819	15	0.877	1.000	junction	88.317
Brain - Cerebellar Hemisphere	ARFGAP1	gene:ENSG00000101199:s:63282819-63283528	20:i:63283529-63283850	15	0.737	1.000	intron	88.317
Brain - Cerebellar Hemisphere	ARFGAP1	gene:ENSG00000101199:s:63284866-63285166	20:j:63284922-63285654	15	0.715	1.000	junction	88.317
Brain - Cerebellar Hemisphere	ARFGAP1	gene:ENSG00000101199:s:63286366-63286442	20:j:63286442-63287564	15	0.866	1.000	junction	88.317
Brain - Cerebellar Hemisphere	ARFGAP1	gene:ENSG00000101199:s:63288310-63289496	20:i:63289497-63289677	15	0.843	1.000	intron	88.317
Brain - Cerebellar Hemisphere	ARFGAP1	gene:ENSG00000101199:t:63275577-63275640	20:j:63272920-63275577	15	0.962	1.000	junction	88.317
Brain - Cerebellar Hemisphere	ARFGAP1	gene:ENSG00000101199:t:63276480-63276742	20:j:63276200-63276480	15	0.976	1.000	junction	88.317
Brain - Cerebellar Hemisphere	ARFGAP1	gene:ENSG00000101199:t:63278117-63278553	20:j:63277305-63278117	15	0.774	1.000	junction	88.317
Brain - Cerebellar Hemisphere	ARFGAP1	gene:ENSG00000101199:t:63281291-63281347	20:j:63278995-63281291	15	0.982	1.000	junction	88.317
Brain - Cerebellar Hemisphere	ARFGAP1	gene:ENSG00000101199:t:63282819-63283528	20:j:63281347-63282819	15	0.642	1.000	junction	88.317
Brain - Cerebellar Hemisphere	ARFGAP1	gene:ENSG00000101199:t:63284866-63285166	20:j:63283880-63284866	15	0.530	1.000	junction	88.317
Brain - Cerebellar Hemisphere	ARFGAP1	gene:ENSG00000101199:t:63286366-63286442	20:j:63285713-63286372	15	0.780	1.000	junction	88.317
Brain - Cerebellar Hemisphere	ARFGAP2	gene:ENSG00000149182:c:47166386-47166506	11:j:47166386-47166506	15	1.000	1.000	junction	105.446
Brain - Cerebellar Hemisphere	ARFGAP2	gene:ENSG00000149182:c:47166599-47166760	11:j:47166599-47166760	15	1.000	1.000	junction	105.446
Brain - Cerebellar Hemisphere	ARFGAP2	gene:ENSG00000149182:c:47176634-47176782	11:j:47176634-47176782	15	1.000	1.000	junction	105.446
Brain - Cerebellar Hemisphere	ARFGAP2	gene:ENSG00000149182:s:47166268-47166386	11:j:47165502-47166268	15	0.726	1.000	junction	105.446
Brain - Cerebellar Hemisphere	ARFGAP2	gene:ENSG00000149182:s:47171426-47171557	11:j:47168251-47171426	15	0.994	1.000	junction	105.446
Brain - Cerebellar Hemisphere	ARFGAP2	gene:ENSG00000149182:s:47173098-47173482	11:j:47172333-47173426	15	0.988	1.000	junction	105.446
Brain - Cerebellar Hemisphere	ARFGAP2	gene:ENSG00000149182:s:47174407-47175098	11:j:47173840-47175015	15	0.848	1.000	junction	105.446
Brain - Cerebellar Hemisphere	ARFGAP2	gene:ENSG00000149182:s:47175154-47175413	11:j:47175098-47175182	15	0.972	1.000	junction	105.446
Brain - Cerebellar Hemisphere	ARFGAP2	gene:ENSG00000149182:s:47175851-47175923	11:j:47175313-47175851	15	0.897	1.000	junction	105.446
Brain - Cerebellar Hemisphere	ARFGAP2	gene:ENSG00000149182:s:47176214-47176634	11:j:47175923-47176516	15	0.804	1.000	junction	105.446
Brain - Cerebellar Hemisphere	ARFGAP2	gene:ENSG00000149182:t:47171664-47171800	11:j:47171800-47172281	15	0.820	1.000	junction	105.446
Brain - Cerebellar Hemisphere	ARFGAP2	gene:ENSG00000149182:t:47172281-47172333	11:j:47172333-47173426	15	0.584	1.000	junction	105.446
Brain - Cerebellar Hemisphere	ARFGAP2	gene:ENSG00000149182:t:47173098-47173482	11:j:47173482-47173759	15	0.973	1.000	junction	105.446
Brain - Cerebellar Hemisphere	ARFGAP2	gene:ENSG00000149182:t:47173759-47173840	11:j:47173840-47175015	15	0.958	1.000	junction	105.446
Brain - Cerebellar Hemisphere	ARFGAP2	gene:ENSG00000149182:t:47175154-47175413	11:j:47175313-47175851	15	0.977	1.000	junction	105.446
Brain - Cerebellar Hemisphere	ARFGAP3	gene:ENSG00000242247:c:42807163-42808767	22:j:42807163-42808767	15	1.000	1.000	junction	21.527
Brain - Cerebellar Hemisphere	ARFGAP3	gene:ENSG00000242247:c:42817264-42817729	22:j:42817264-42817729	15	1.000	1.000	junction	21.527
Brain - Cerebellar Hemisphere	ARFGAP3	gene:ENSG00000242247:c:42817857-42822270	22:j:42817857-42822270	15	1.000	1.000	junction	21.527
Brain - Cerebellar Hemisphere	ARFGAP3	gene:ENSG00000242247:c:42822409-42823656	22:j:42822409-42823656	15	1.000	1.000	junction	21.527
Brain - Cerebellar Hemisphere	ARFGAP3	gene:ENSG00000242247:c:42823702-42826940	22:j:42823702-42826940	15	1.000	1.000	junction	21.527
Brain - Cerebellar Hemisphere	ARFGAP3	gene:ENSG00000242247:c:42834325-42835362	22:j:42834325-42835362	15	1.000	1.000	junction	21.527
Brain - Cerebellar Hemisphere	ARFGAP3	gene:ENSG00000242247:c:42841016-42847514	22:j:42841016-42847514	15	1.000	1.000	junction	21.527
Brain - Cerebellar Hemisphere	ARFGAP3	gene:ENSG00000242247:s:42799039-42799160	22:j:42797605-42799039	15	0.598	1.000	junction	21.527
Brain - Cerebellar Hemisphere	ARFGAP3	gene:ENSG00000242247:s:42807073-42807163	22:j:42799160-42807073	15	0.901	1.000	junction	21.527
Brain - Cerebellar Hemisphere	ARFGAP3	gene:ENSG00000242247:s:42817142-42817264	22:j:42810944-42817142	15	0.761	1.000	junction	21.527
Brain - Cerebellar Hemisphere	ARFGAP3	gene:ENSG00000242247:s:42831549-42831652	22:j:42826999-42831549	15	0.771	1.000	junction	21.527
Brain - Cerebellar Hemisphere	ARFGAP3	gene:ENSG00000242247:t:42808767-42808890	22:j:42808890-42810813	15	0.889	1.000	junction	21.527
Brain - Cerebellar Hemisphere	ARFGAP3	gene:ENSG00000242247:t:42831549-42831652	22:j:42831636-42834242	15	0.972	1.000	junction	21.527
Brain - Cerebellar Hemisphere	ARFGEF1	gene:ENSG00000066777:c:67200513-67201467	8:j:67200513-67201467	15	1.000	1.000	junction	21.173
Brain - Cerebellar Hemisphere	ARFGEF1	gene:ENSG00000066777:c:67216662-67217782	8:j:67216662-67217782	15	1.000	1.000	junction	21.173
Brain - Cerebellar Hemisphere	ARFGEF1	gene:ENSG00000066777:c:67217920-67218003	8:j:67217920-67218003	15	1.000	1.000	junction	21.173
Brain - Cerebellar Hemisphere	ARFGEF1	gene:ENSG00000066777:c:67225033-67226023	8:j:67225033-67226023	14	1.000	0.933	junction	21.173
Brain - Cerebellar Hemisphere	ARFGEF1	gene:ENSG00000066777:c:67226183-67227137	8:j:67226183-67227137	14	1.000	0.933	junction	21.173
Brain - Cerebellar Hemisphere	ARFGEF1	gene:ENSG00000066777:s:67199929-67200513	8:j:67199098-67200396	15	0.646	1.000	junction	21.173
Brain - Cerebellar Hemisphere	ARFGEF1	gene:ENSG00000066777:s:67203083-67203251	8:j:67201605-67203083	15	0.901	1.000	junction	21.173
Brain - Cerebellar Hemisphere	ARFGEF1	gene:ENSG00000066777:s:67204680-67204819	8:j:67203251-67204680	15	0.775	1.000	junction	21.173
Brain - Cerebellar Hemisphere	ARFGEF1	gene:ENSG00000066777:s:67211483-67211615	8:j:67204819-67211483	15	0.779	1.000	junction	21.173
Brain - Cerebellar Hemisphere	ARFGEF1	gene:ENSG00000066777:s:67216590-67216662	8:j:67211615-67216590	14	0.601	0.933	junction	21.173
Brain - Cerebellar Hemisphere	ARFGEF1	gene:ENSG00000066777:s:67224903-67225033	8:j:67219560-67224903	13	0.868	0.867	junction	21.173
Brain - Cerebellar Hemisphere	ARFGEF1	gene:ENSG00000066777:t:67204680-67204819	8:j:67204819-67211483	15	0.684	1.000	junction	21.173
Brain - Cerebellar Hemisphere	ARFGEF2	gene:ENSG00000124198:c:49023181-49025313	20:j:49023181-49025313	14	1.000	0.933	junction	9.733
Brain - Cerebellar Hemisphere	ARFGEF2	gene:ENSG00000124198:c:49025481-49028530	20:j:49025481-49028530	14	1.000	0.933	junction	9.733
Brain - Cerebellar Hemisphere	ARFGEF2	gene:ENSG00000124198:c:49032166-49033023	20:j:49032166-49033023	15	1.000	1.000	junction	9.733
Brain - Cerebellar Hemisphere	ARFGEF2	gene:ENSG00000124198:s:49028530-49028668	20:j:49028668-49032049	14	0.857	0.933	junction	9.733
Brain - Cerebellar Hemisphere	ARFIP2	gene:ENSG00000132254:c:6477892-6478041	11:j:6477892-6478041	15	1.000	1.000	junction	52.689
Brain - Cerebellar Hemisphere	ARFIP2	gene:ENSG00000132254:s:6478738-6478959	11:j:6478198-6478738	15	0.950	1.000	junction	52.689
Brain - Cerebellar Hemisphere	ARFIP2	gene:ENSG00000132254:s:6479140-6479258	11:j:6478959-6479140	15	0.587	1.000	junction	52.689
Brain - Cerebellar Hemisphere	ARFIP2	gene:ENSG00000132254:s:6479657-6480068	11:j:6479258-6479972	15	0.598	1.000	junction	52.689
Brain - Cerebellar Hemisphere	ARFIP2	gene:ENSG00000132254:t:6478041-6478198	11:j:6478198-6478738	15	0.592	1.000	junction	52.689
Brain - Cerebellar Hemisphere	ARFIP2	gene:ENSG00000132254:t:6479140-6479258	11:i:6479259-6479305	15	0.528	1.000	intron	52.689
Brain - Cerebellar Hemisphere	ARFIP2	gene:ENSG00000132254:t:6479657-6480068	11:j:6480068-6480323	15	0.584	1.000	junction	52.689
Brain - Cerebellar Hemisphere	ARFRP1	gene:ENSG00000101246:c:63706439-63706651	20:j:63706439-63706651	15	1.000	1.000	junction	42.052
Brain - Cerebellar Hemisphere	ARFRP1	gene:ENSG00000101246:s:63702136-63702217	20:j:63701900-63702136	15	0.783	1.000	junction	42.052
Brain - Cerebellar Hemisphere	ARFRP1	gene:ENSG00000101246:s:63706357-63706439	20:j:63702217-63706357	15	0.955	1.000	junction	42.052
Brain - Cerebellar Hemisphere	ARFRP1	gene:ENSG00000101246:t:63700602-63700777	20:j:63700702-63701830	15	0.954	1.000	junction	42.052
Brain - Cerebellar Hemisphere	ARFRP1	gene:ENSG00000101246:t:63702136-63702217	20:j:63702217-63706357	15	0.814	1.000	junction	42.052
Brain - Cerebellar Hemisphere	ARFRP1	gene:ENSG00000101246:t:63706651-63706874	20:j:63706738-63706999	15	0.956	1.000	junction	42.052
Brain - Cerebellar Hemisphere	ARG2	gene:ENSG00000081181:c:67620966-67642186	14:j:67620966-67642186	15	1.000	1.000	junction	19.823
Brain - Cerebellar Hemisphere	ARG2	gene:ENSG00000081181:s:67619798-67620088	14:j:67620088-67620894	14	0.728	0.933	junction	19.823
Brain - Cerebellar Hemisphere	ARG2	gene:ENSG00000081181:s:67642186-67642363	14:j:67642363-67645643	15	0.787	1.000	junction	19.823
Brain - Cerebellar Hemisphere	ARG2	gene:ENSG00000081181:s:67648047-67648183	14:j:67648183-67650715	15	0.568	1.000	junction	19.823
Brain - Cerebellar Hemisphere	ARG2	gene:ENSG00000081181:t:67646448-67646915	14:j:67645802-67646644	14	0.951	0.933	junction	19.823
Brain - Cerebellar Hemisphere	ARGLU1	gene:ENSG00000134884:s:106557048-106557131	13:j:106544160-106557048	15	0.984	1.000	junction	142.651
Brain - Cerebellar Hemisphere	ARGLU1	gene:ENSG00000134884:s:106559432-106559657	13:i:106557617-106559431	15	0.843	1.000	intron	142.651
Brain - Cerebellar Hemisphere	ARGLU1	gene:ENSG00000134884:t:106557048-106557131	13:i:106557132-106557558	15	0.862	1.000	intron	142.651
Brain - Cerebellar Hemisphere	ARGLU1	gene:ENSG00000134884:t:106559432-106559657	13:j:106559657-106567573	15	0.998	1.000	junction	142.651
Brain - Cerebellar Hemisphere	ARHGAP1	gene:ENSG00000175220:c:46679225-46679365	11:j:46679225-46679365	15	1.000	1.000	junction	17.603
Brain - Cerebellar Hemisphere	ARHGAP1	gene:ENSG00000175220:c:46679468-46679648	11:j:46679468-46679648	15	1.000	1.000	junction	17.603
Brain - Cerebellar Hemisphere	ARHGAP1	gene:ENSG00000175220:c:46680282-46680487	11:j:46680282-46680487	15	1.000	1.000	junction	17.603
Brain - Cerebellar Hemisphere	ARHGAP1	gene:ENSG00000175220:c:46680563-46680640	11:j:46680563-46680640	15	1.000	1.000	junction	17.603
Brain - Cerebellar Hemisphere	ARHGAP1	gene:ENSG00000175220:c:46680747-46681011	11:j:46680747-46681011	15	1.000	1.000	junction	17.603
Brain - Cerebellar Hemisphere	ARHGAP1	gene:ENSG00000175220:c:46681109-46681293	11:j:46681109-46681293	15	1.000	1.000	junction	17.603
Brain - Cerebellar Hemisphere	ARHGAP1	gene:ENSG00000175220:c:46695755-46695975	11:j:46695755-46695975	15	1.000	1.000	junction	17.603
Brain - Cerebellar Hemisphere	ARHGAP1	gene:ENSG00000175220:s:46680205-46680282	11:j:46679776-46680205	14	0.945	0.933	junction	17.603
Brain - Cerebellar Hemisphere	ARHGAP1	gene:ENSG00000175220:s:46686747-46688260	11:j:46682182-46688173	15	0.660	1.000	junction	17.603
Brain - Cerebellar Hemisphere	ARHGAP1	gene:ENSG00000175220:s:46695083-46695755	11:j:46688260-46695660	14	0.910	0.933	junction	17.603
Brain - Cerebellar Hemisphere	ARHGAP1	gene:ENSG00000175220:s:46700551-46700615	11:j:46696156-46700551	13	0.922	0.867	junction	17.603
Brain - Cerebellar Hemisphere	ARHGAP1	gene:ENSG00000175220:t:46681293-46681516	11:j:46681379-46682051	13	0.750	0.867	junction	17.603
Brain - Cerebellar Hemisphere	ARHGAP1	gene:ENSG00000175220:t:46695975-46696156	11:j:46696156-46700551	13	0.845	0.867	junction	17.603
Brain - Cerebellar Hemisphere	ARHGAP12	gene:ENSG00000165322:c:31808751-31808994	10:j:31808751-31808994	14	1.000	0.933	junction	15.391
Brain - Cerebellar Hemisphere	ARHGAP12	gene:ENSG00000165322:c:31809128-31809230	10:j:31809128-31809230	15	1.000	1.000	junction	15.391
Brain - Cerebellar Hemisphere	ARHGAP12	gene:ENSG00000165322:c:31817886-31820387	10:j:31817886-31820387	13	1.000	0.867	junction	15.391
Brain - Cerebellar Hemisphere	ARHGAP12	gene:ENSG00000165322:s:31810649-31810747	10:j:31809307-31810649	15	0.841	1.000	junction	15.391
Brain - Cerebellar Hemisphere	ARHGAP12	gene:ENSG00000165322:s:31812636-31812823	10:j:31810747-31812707	14	0.736	0.933	junction	15.391
Brain - Cerebellar Hemisphere	ARHGAP12	gene:ENSG00000165322:s:31814259-31814361	10:j:31812823-31814259	14	0.767	0.933	junction	15.391
Brain - Cerebellar Hemisphere	ARHGAP12	gene:ENSG00000165322:s:31817788-31817886	10:j:31814361-31817788	13	0.754	0.867	junction	15.391
Brain - Cerebellar Hemisphere	ARHGAP12	gene:ENSG00000165322:s:31826304-31826385	10:j:31820488-31826304	13	0.961	0.867	junction	15.391
Brain - Cerebellar Hemisphere	ARHGAP12	gene:ENSG00000165322:s:31852517-31852597	10:j:31843586-31852517	13	0.964	0.867	junction	15.391
Brain - Cerebellar Hemisphere	ARHGAP12	gene:ENSG00000165322:t:31820387-31820488	10:j:31820488-31826304	13	0.971	0.867	junction	15.391
Brain - Cerebellar Hemisphere	ARHGAP17	gene:ENSG00000140750:c:24942143-24943771	16:j:24942143-24943771	14	1.000	0.933	junction	24.676
Brain - Cerebellar Hemisphere	ARHGAP17	gene:ENSG00000140750:c:24968427-24968661	16:j:24968427-24968661	14	1.000	0.933	junction	24.676
Brain - Cerebellar Hemisphere	ARHGAP17	gene:ENSG00000140750:s:24930784-24931404	16:j:24920260-24930784	15	0.882	1.000	junction	24.676
Brain - Cerebellar Hemisphere	ARHGAP17	gene:ENSG00000140750:t:24919385-24921004	16:j:24920260-24930784	15	0.724	1.000	junction	24.676
Brain - Cerebellar Hemisphere	ARHGAP17	gene:ENSG00000140750:t:24930784-24931404	16:j:24931404-24935470	15	0.907	1.000	junction	24.676
Brain - Cerebellar Hemisphere	ARHGAP17	gene:ENSG00000140750:t:24935470-24936827	16:j:24935639-24939364	15	0.561	1.000	junction	24.676
Brain - Cerebellar Hemisphere	ARHGAP20	gene:ENSG00000137727:s:110579392-110581225	11:i:110577153-110579391	15	0.975	1.000	intron	3.245
Brain - Cerebellar Hemisphere	ARHGAP21	gene:ENSG00000107863:c:24595039-24595117	10:j:24595039-24595117	15	1.000	1.000	junction	261.575
Brain - Cerebellar Hemisphere	ARHGAP21	gene:ENSG00000107863:c:24595795-24595888	10:j:24595795-24595888	15	1.000	1.000	junction	261.575
Brain - Cerebellar Hemisphere	ARHGAP21	gene:ENSG00000107863:c:24597583-24597945	10:j:24597583-24597945	15	1.000	1.000	junction	261.575
Brain - Cerebellar Hemisphere	ARHGAP21	gene:ENSG00000107863:c:24600930-24601978	10:j:24600930-24601978	15	1.000	1.000	junction	261.575
Brain - Cerebellar Hemisphere	ARHGAP21	gene:ENSG00000107863:c:24604348-24607499	10:j:24604348-24607499	15	1.000	1.000	junction	261.575
Brain - Cerebellar Hemisphere	ARHGAP21	gene:ENSG00000107863:c:24607601-24607745	10:j:24607601-24607745	15	1.000	1.000	junction	261.575
Brain - Cerebellar Hemisphere	ARHGAP21	gene:ENSG00000107863:c:24667009-24670218	10:j:24667009-24670218	13	1.000	0.867	junction	261.575
Brain - Cerebellar Hemisphere	ARHGAP21	gene:ENSG00000107863:s:24589271-24590042	10:j:24586106-24589271	15	0.931	1.000	junction	261.575
Brain - Cerebellar Hemisphere	ARHGAP21	gene:ENSG00000107863:s:24591225-24591330	10:i:24590931-24591224	15	0.568	1.000	intron	261.575
Brain - Cerebellar Hemisphere	ARHGAP21	gene:ENSG00000107863:s:24591345-24591683	10:i:24591331-24591344	15	0.624	1.000	intron	261.575
Brain - Cerebellar Hemisphere	ARHGAP21	gene:ENSG00000107863:s:24591887-24592012	10:i:24591684-24591886	15	0.582	1.000	intron	261.575
Brain - Cerebellar Hemisphere	ARHGAP21	gene:ENSG00000107863:s:24594950-24595039	10:j:24592012-24594950	15	0.908	1.000	junction	261.575
Brain - Cerebellar Hemisphere	ARHGAP21	gene:ENSG00000107863:s:24595717-24595795	10:j:24595190-24595717	15	0.759	1.000	junction	261.575
Brain - Cerebellar Hemisphere	ARHGAP21	gene:ENSG00000107863:s:24600646-24600930	10:j:24598009-24600646	15	0.981	1.000	junction	261.575
Brain - Cerebellar Hemisphere	ARHGAP21	gene:ENSG00000107863:s:24619473-24621369	10:j:24607903-24619473	15	0.977	1.000	junction	261.575
Brain - Cerebellar Hemisphere	ARHGAP21	gene:ENSG00000107863:s:24629996-24630050	10:j:24622762-24629996	14	0.756	0.933	junction	261.575
Brain - Cerebellar Hemisphere	ARHGAP21	gene:ENSG00000107863:s:24633402-24633480	10:j:24630050-24633402	14	0.974	0.933	junction	261.575
Brain - Cerebellar Hemisphere	ARHGAP21	gene:ENSG00000107863:s:24635011-24635103	10:j:24633480-24635011	15	0.849	1.000	junction	261.575
Brain - Cerebellar Hemisphere	ARHGAP21	gene:ENSG00000107863:s:24666985-24667009	10:j:24635103-24666985	15	0.957	1.000	junction	261.575
Brain - Cerebellar Hemisphere	ARHGAP21	gene:ENSG00000107863:s:24721837-24721990	10:j:24670397-24721837	15	0.953	1.000	junction	261.575
Brain - Cerebellar Hemisphere	ARHGAP21	gene:ENSG00000107863:t:24619473-24621369	10:j:24621369-24622733	15	0.787	1.000	junction	261.575
Brain - Cerebellar Hemisphere	ARHGAP21	gene:ENSG00000107863:t:24622733-24622842	10:j:24622762-24629996	14	0.915	0.933	junction	261.575
Brain - Cerebellar Hemisphere	ARHGAP21	gene:ENSG00000107863:t:24722012-24722279	10:j:24722279-24723562	14	0.514	0.933	junction	261.575
Brain - Cerebellar Hemisphere	ARHGAP22	gene:ENSG00000128805:c:48446619-48450261	10:j:48446619-48450261	13	1.000	0.867	junction	20.405
Brain - Cerebellar Hemisphere	ARHGAP22	gene:ENSG00000128805:s:48455002-48455134	10:j:48454161-48455002	13	0.720	0.867	junction	20.405
Brain - Cerebellar Hemisphere	ARHGAP23	gene:ENSG00000275832:c:38460932-38462846	17:j:38460932-38462846	15	1.000	1.000	junction	60.109
Brain - Cerebellar Hemisphere	ARHGAP23	gene:ENSG00000275832:c:38462941-38463118	17:j:38462941-38463118	15	1.000	1.000	junction	60.109
Brain - Cerebellar Hemisphere	ARHGAP23	gene:ENSG00000275832:c:38467331-38469144	17:j:38467331-38469144	15	1.000	1.000	junction	60.109
Brain - Cerebellar Hemisphere	ARHGAP23	gene:ENSG00000275832:c:38469299-38469524	17:j:38469299-38469524	15	1.000	1.000	junction	60.109
Brain - Cerebellar Hemisphere	ARHGAP23	gene:ENSG00000275832:c:38469635-38469847	17:j:38469635-38469847	15	1.000	1.000	junction	60.109
Brain - Cerebellar Hemisphere	ARHGAP23	gene:ENSG00000275832:c:38469904-38471863	17:j:38469904-38471863	15	1.000	1.000	junction	60.109
Brain - Cerebellar Hemisphere	ARHGAP23	gene:ENSG00000275832:c:38477896-38479436	17:j:38477896-38479436	15	1.000	1.000	junction	60.109
Brain - Cerebellar Hemisphere	ARHGAP23	gene:ENSG00000275832:c:38479497-38479753	17:j:38479497-38479753	15	1.000	1.000	junction	60.109
Brain - Cerebellar Hemisphere	ARHGAP23	gene:ENSG00000275832:c:38479883-38482022	17:j:38479883-38482022	15	1.000	1.000	junction	60.109
Brain - Cerebellar Hemisphere	ARHGAP23	gene:ENSG00000275832:c:38490175-38490462	17:j:38490175-38490462	15	1.000	1.000	junction	60.109
Brain - Cerebellar Hemisphere	ARHGAP23	gene:ENSG00000275832:c:38490551-38491407	17:j:38490551-38491407	15	1.000	1.000	junction	60.109
Brain - Cerebellar Hemisphere	ARHGAP23	gene:ENSG00000275832:s:38471863-38472006	17:j:38472006-38477579	15	0.864	1.000	junction	60.109
Brain - Cerebellar Hemisphere	ARHGAP23	gene:ENSG00000275832:s:38486062-38486140	17:j:38486140-38490102	15	0.944	1.000	junction	60.109
Brain - Cerebellar Hemisphere	ARHGAP23	gene:ENSG00000275832:s:38491407-38491744	17:j:38491532-38497785	15	0.973	1.000	junction	60.109
Brain - Cerebellar Hemisphere	ARHGAP23	gene:ENSG00000275832:s:38497785-38497826	17:j:38497826-38498414	15	0.847	1.000	junction	60.109
Brain - Cerebellar Hemisphere	ARHGAP23	gene:ENSG00000275832:s:38498414-38498510	17:j:38498510-38498932	15	0.894	1.000	junction	60.109
Brain - Cerebellar Hemisphere	ARHGAP23	gene:ENSG00000275832:s:38500333-38501124	17:j:38500628-38509944	15	0.835	1.000	junction	60.109
Brain - Cerebellar Hemisphere	ARHGAP23	gene:ENSG00000275832:t:38466167-38467331	17:j:38463382-38466167	15	0.772	1.000	junction	60.109
Brain - Cerebellar Hemisphere	ARHGAP23	gene:ENSG00000275832:t:38498932-38498954	17:j:38498510-38498932	15	0.888	1.000	junction	60.109
Brain - Cerebellar Hemisphere	ARHGAP23	gene:ENSG00000275832:t:38509944-38512392	17:j:38500628-38509944	15	0.792	1.000	junction	60.109
Brain - Cerebellar Hemisphere	ARHGAP26	gene:ENSG00000145819:c:143056086-143057642	5:j:143056086-143057642	13	1.000	0.867	junction	21.694
Brain - Cerebellar Hemisphere	ARHGAP26	gene:ENSG00000145819:c:143121147-143133967	5:j:143121147-143133967	14	1.000	0.933	junction	21.694
Brain - Cerebellar Hemisphere	ARHGAP26	gene:ENSG00000145819:c:143134105-143147231	5:j:143134105-143147231	14	1.000	0.933	junction	21.694
Brain - Cerebellar Hemisphere	ARHGAP26	gene:ENSG00000145819:s:143057642-143057747	5:j:143057747-143120988	13	0.935	0.867	junction	21.694
Brain - Cerebellar Hemisphere	ARHGAP26	gene:ENSG00000145819:s:143147231-143147516	5:j:143147381-143213997	13	0.593	0.867	junction	21.694
Brain - Cerebellar Hemisphere	ARHGAP26	gene:ENSG00000145819:s:143213997-143214088	5:j:143214088-143222358	14	0.936	0.933	junction	21.694
Brain - Cerebellar Hemisphere	ARHGAP26	gene:ENSG00000145819:t:142907578-142907804	5:j:142903669-142907704	13	0.898	0.867	junction	21.694
Brain - Cerebellar Hemisphere	ARHGAP26	gene:ENSG00000145819:t:142913199-142913293	5:j:142907804-142913199	13	0.923	0.867	junction	21.694
Brain - Cerebellar Hemisphere	ARHGAP26	gene:ENSG00000145819:t:143014080-143014397	5:j:142932125-143014080	14	0.962	0.933	junction	21.694
Brain - Cerebellar Hemisphere	ARHGAP26	gene:ENSG00000145819:t:143222358-143229011	5:j:143214088-143222358	14	0.871	0.933	junction	21.694
Brain - Cerebellar Hemisphere	ARHGAP27	gene:ENSG00000159314:c:45395633-45395744	17:j:45395633-45395744	15	1.000	1.000	junction	14.977
Brain - Cerebellar Hemisphere	ARHGAP27	gene:ENSG00000159314:c:45396790-45396916	17:j:45396790-45396916	13	1.000	0.867	junction	14.977
Brain - Cerebellar Hemisphere	ARHGAP27	gene:ENSG00000159314:c:45402818-45403619	17:j:45402818-45403619	15	1.000	1.000	junction	14.977
Brain - Cerebellar Hemisphere	ARHGAP27	gene:ENSG00000159314:s:45395966-45396163	17:j:45395849-45395983	15	0.926	1.000	junction	14.977
Brain - Cerebellar Hemisphere	ARHGAP27	gene:ENSG00000159314:s:45397514-45398047	17:j:45397024-45397949	15	0.872	1.000	junction	14.977
Brain - Cerebellar Hemisphere	ARHGAP27	gene:ENSG00000159314:s:45402714-45402818	17:j:45398047-45402714	14	0.779	0.933	junction	14.977
Brain - Cerebellar Hemisphere	ARHGAP27	gene:ENSG00000159314:t:45396916-45397024	17:j:45397024-45397949	15	0.900	1.000	junction	14.977
Brain - Cerebellar Hemisphere	ARHGAP27	gene:ENSG00000159314:t:45397514-45398047	17:j:45398047-45402714	14	0.723	0.933	junction	14.977
Brain - Cerebellar Hemisphere	ARHGAP27P1-BPTFP1-KPNA2P3	gene:ENSG00000215769:c:64758626-64761916	17:j:64758626-64761916	15	1.000	1.000	junction	24.423
Brain - Cerebellar Hemisphere	ARHGAP27P1-BPTFP1-KPNA2P3	gene:ENSG00000215769:c:64762710-64764451	17:j:64762710-64764451	15	1.000	1.000	junction	24.423
Brain - Cerebellar Hemisphere	ARHGAP27P1-BPTFP1-KPNA2P3	gene:ENSG00000215769:s:64778397-na	17:j:64764548-64778397	13	0.769	0.867	junction	24.423
Brain - Cerebellar Hemisphere	ARHGAP27P1-BPTFP1-KPNA2P3	gene:ENSG00000215769:s:64779981-64780205	17:i:64778077-64779980	14	0.894	0.933	intron	24.423
Brain - Cerebellar Hemisphere	ARHGAP27P1-BPTFP1-KPNA2P3	gene:ENSG00000215769:s:64780343-64781039	17:j:64780205-64780343	13	0.875	0.867	junction	24.423
Brain - Cerebellar Hemisphere	ARHGAP27P1-BPTFP1-KPNA2P3	gene:ENSG00000215769:t:64778009-64778077	17:i:64778077-64779980	14	0.847	0.933	intron	24.423
Brain - Cerebellar Hemisphere	ARHGAP27P1-BPTFP1-KPNA2P3	gene:ENSG00000215769:t:na-64779079	17:j:64779079-64779263	15	0.948	1.000	junction	24.423
Brain - Cerebellar Hemisphere	ARHGAP29	gene:ENSG00000137962:c:94177720-94177852	1:j:94177720-94177852	15	1.000	1.000	junction	23.253
Brain - Cerebellar Hemisphere	ARHGAP29	gene:ENSG00000137962:c:94178167-94179725	1:j:94178167-94179725	15	1.000	1.000	junction	23.253
Brain - Cerebellar Hemisphere	ARHGAP29	gene:ENSG00000137962:c:94184288-94184872	1:j:94184288-94184872	15	1.000	1.000	junction	23.253
Brain - Cerebellar Hemisphere	ARHGAP29	gene:ENSG00000137962:c:94185060-94185342	1:j:94185060-94185342	15	1.000	1.000	junction	23.253
Brain - Cerebellar Hemisphere	ARHGAP29	gene:ENSG00000137962:c:94185481-94186499	1:j:94185481-94186499	15	1.000	1.000	junction	23.253
Brain - Cerebellar Hemisphere	ARHGAP29	gene:ENSG00000137962:c:94186597-94188837	1:j:94186597-94188837	15	1.000	1.000	junction	23.253
Brain - Cerebellar Hemisphere	ARHGAP29	gene:ENSG00000137962:c:94188941-94189216	1:j:94188941-94189216	15	1.000	1.000	junction	23.253
Brain - Cerebellar Hemisphere	ARHGAP29	gene:ENSG00000137962:c:94189352-94189926	1:j:94189352-94189926	13	1.000	0.867	junction	23.253
Brain - Cerebellar Hemisphere	ARHGAP29	gene:ENSG00000137962:c:94201857-94202544	1:j:94201857-94202544	14	1.000	0.933	junction	23.253
Brain - Cerebellar Hemisphere	ARHGAP29	gene:ENSG00000137962:c:94202732-94202918	1:j:94202732-94202918	13	1.000	0.867	junction	23.253
Brain - Cerebellar Hemisphere	ARHGAP29	gene:ENSG00000137962:c:94202998-94203100	1:j:94202998-94203100	14	1.000	0.933	junction	23.253
Brain - Cerebellar Hemisphere	ARHGAP29	gene:ENSG00000137962:c:94203994-94205061	1:j:94203994-94205061	14	1.000	0.933	junction	23.253
Brain - Cerebellar Hemisphere	ARHGAP29	gene:ENSG00000137962:s:94176590-94177720	1:j:94174749-94177612	15	0.778	1.000	junction	23.253
Brain - Cerebellar Hemisphere	ARHGAP29	gene:ENSG00000137962:s:94184151-94184288	1:j:94179957-94184151	14	0.903	0.933	junction	23.253
Brain - Cerebellar Hemisphere	ARHGAP29	gene:ENSG00000137962:s:94201720-94201857	1:j:94190083-94201720	14	0.934	0.933	junction	23.253
Brain - Cerebellar Hemisphere	ARHGAP33	gene:ENSG00000004777:c:35777908-35778280	19:j:35777908-35778280	15	1.000	1.000	junction	78.203
Brain - Cerebellar Hemisphere	ARHGAP33	gene:ENSG00000004777:c:35779124-35780211	19:j:35779124-35780211	15	1.000	1.000	junction	78.203
Brain - Cerebellar Hemisphere	ARHGAP33	gene:ENSG00000004777:c:35780498-35780582	19:j:35780498-35780582	15	1.000	1.000	junction	78.203
Brain - Cerebellar Hemisphere	ARHGAP33	gene:ENSG00000004777:c:35780816-35780920	19:j:35780816-35780920	15	1.000	1.000	junction	78.203
Brain - Cerebellar Hemisphere	ARHGAP33	gene:ENSG00000004777:c:35781072-35781150	19:j:35781072-35781150	15	1.000	1.000	junction	78.203
Brain - Cerebellar Hemisphere	ARHGAP33	gene:ENSG00000004777:c:35781252-35782373	19:j:35781252-35782373	15	1.000	1.000	junction	78.203
Brain - Cerebellar Hemisphere	ARHGAP33	gene:ENSG00000004777:c:35782517-35782597	19:j:35782517-35782597	15	1.000	1.000	junction	78.203
Brain - Cerebellar Hemisphere	ARHGAP33	gene:ENSG00000004777:c:35782679-35782762	19:j:35782679-35782762	15	1.000	1.000	junction	78.203
Brain - Cerebellar Hemisphere	ARHGAP33	gene:ENSG00000004777:c:35787072-35787168	19:j:35787072-35787168	15	1.000	1.000	junction	78.203
Brain - Cerebellar Hemisphere	ARHGAP33	gene:ENSG00000004777:s:35775515-35775664	19:j:35775664-35777645	15	0.617	1.000	junction	78.203
Brain - Cerebellar Hemisphere	ARHGAP33	gene:ENSG00000004777:s:35780582-35780648	19:j:35780648-35780757	15	0.805	1.000	junction	78.203
Brain - Cerebellar Hemisphere	ARHGAP33	gene:ENSG00000004777:s:35782762-35782912	19:j:35782869-35784172	15	0.546	1.000	junction	78.203
Brain - Cerebellar Hemisphere	ARHGAP33	gene:ENSG00000004777:s:35784172-35784393	19:j:35784317-35784495	15	0.735	1.000	junction	78.203
Brain - Cerebellar Hemisphere	ARHGAP33	gene:ENSG00000004777:s:35784832-35785106	19:j:35785106-35785189	15	0.931	1.000	junction	78.203
Brain - Cerebellar Hemisphere	ARHGAP33	gene:ENSG00000004777:s:35787168-35787559	19:i:35787560-35787643	15	0.858	1.000	intron	78.203
Brain - Cerebellar Hemisphere	ARHGAP33	gene:ENSG00000004777:t:35777585-35777742	19:j:35775664-35777645	15	0.705	1.000	junction	78.203
Brain - Cerebellar Hemisphere	ARHGAP33	gene:ENSG00000004777:t:35777824-35777908	19:j:35777742-35777824	15	0.829	1.000	junction	78.203
Brain - Cerebellar Hemisphere	ARHGAP33	gene:ENSG00000004777:t:35784832-35785106	19:i:35784706-35784831	15	0.513	1.000	intron	78.203
Brain - Cerebellar Hemisphere	ARHGAP33	gene:ENSG00000004777:t:35785409-35785483	19:j:35785334-35785409	15	0.947	1.000	junction	78.203
Brain - Cerebellar Hemisphere	ARHGAP33	gene:ENSG00000004777:t:35786896-35787072	19:i:35786751-35786895	15	0.985	1.000	intron	78.203
Brain - Cerebellar Hemisphere	ARHGAP33	gene:ENSG00000004777:t:35788705-35788822	19:i:35788671-35788704	15	0.991	1.000	intron	78.203
Brain - Cerebellar Hemisphere	ARHGAP35	gene:ENSG00000160007:c:46922356-46937264	19:j:46922356-46937264	15	1.000	1.000	junction	20.070
Brain - Cerebellar Hemisphere	ARHGAP35	gene:ENSG00000160007:c:46937408-46987989	19:j:46937408-46987989	15	1.000	1.000	junction	20.070
Brain - Cerebellar Hemisphere	ARHGAP35	gene:ENSG00000160007:c:46988066-46989544	19:j:46988066-46989544	15	1.000	1.000	junction	20.070
Brain - Cerebellar Hemisphere	ARHGAP35	gene:ENSG00000160007:s:46989544-46989675	19:j:46989675-46999304	15	0.955	1.000	junction	20.070
Brain - Cerebellar Hemisphere	ARHGAP35	gene:ENSG00000160007:s:46999304-46999815	19:j:46999409-47000331	15	0.990	1.000	junction	20.070
Brain - Cerebellar Hemisphere	ARHGAP35	gene:ENSG00000160007:t:46999304-46999815	19:j:46989675-46999304	15	0.981	1.000	junction	20.070
Brain - Cerebellar Hemisphere	ARHGAP35	gene:ENSG00000160007:t:47000331-47001714	19:j:46999409-47000331	15	0.990	1.000	junction	20.070
Brain - Cerebellar Hemisphere	ARHGAP39	gene:ENSG00000147799:c:144530616-144530702	8:j:144530616-144530702	15	1.000	1.000	junction	13.530
Brain - Cerebellar Hemisphere	ARHGAP39	gene:ENSG00000147799:c:144532396-144533126	8:j:144532396-144533126	15	1.000	1.000	junction	13.530
Brain - Cerebellar Hemisphere	ARHGAP39	gene:ENSG00000147799:c:144533325-144534129	8:j:144533325-144534129	15	1.000	1.000	junction	13.530
Brain - Cerebellar Hemisphere	ARHGAP39	gene:ENSG00000147799:c:144545810-144547127	8:j:144545810-144547127	15	1.000	1.000	junction	13.530
Brain - Cerebellar Hemisphere	ARHGAP39	gene:ENSG00000147799:c:144548489-144555560	8:j:144548489-144555560	15	1.000	1.000	junction	13.530
Brain - Cerebellar Hemisphere	ARHGAP39	gene:ENSG00000147799:c:144555643-144580846	8:j:144555643-144580846	15	1.000	1.000	junction	13.530
Brain - Cerebellar Hemisphere	ARHGAP39	gene:ENSG00000147799:c:144581277-144605535	8:j:144581277-144605535	14	1.000	0.933	junction	13.530
Brain - Cerebellar Hemisphere	ARHGAP39	gene:ENSG00000147799:s:144545249-144545810	8:j:144534202-144545249	15	0.800	1.000	junction	13.530
Brain - Cerebellar Hemisphere	ARHGAP39	gene:ENSG00000147799:t:144530702-144531318	8:j:144530871-144532305	15	0.697	1.000	junction	13.530
Brain - Cerebellar Hemisphere	ARHGAP39	gene:ENSG00000147799:t:144534129-144534202	8:j:144534202-144545249	15	0.608	1.000	junction	13.530
Brain - Cerebellar Hemisphere	ARHGAP4	gene:ENSG00000089820:c:153907962-153909070	X:j:153907962-153909070	15	1.000	1.000	junction	81.717
Brain - Cerebellar Hemisphere	ARHGAP4	gene:ENSG00000089820:c:153909169-153909443	X:j:153909169-153909443	15	1.000	1.000	junction	81.717
Brain - Cerebellar Hemisphere	ARHGAP4	gene:ENSG00000089820:c:153909924-153910012	X:j:153909924-153910012	15	1.000	1.000	junction	81.717
Brain - Cerebellar Hemisphere	ARHGAP4	gene:ENSG00000089820:c:153934475-153934884	X:j:153934475-153934884	15	1.000	1.000	junction	81.717
Brain - Cerebellar Hemisphere	ARHGAP4	gene:ENSG00000089820:s:153910700-153910871	X:j:153910611-153910700	14	0.972	0.933	junction	81.717
Brain - Cerebellar Hemisphere	ARHGAP4	gene:ENSG00000089820:s:153911129-153911563	X:j:153910999-153911129	15	0.691	1.000	junction	81.717
Brain - Cerebellar Hemisphere	ARHGAP4	gene:ENSG00000089820:t:153910012-153910085	X:i:153910086-153910170	15	0.576	1.000	intron	81.717
Brain - Cerebellar Hemisphere	ARHGAP4	gene:ENSG00000089820:t:153910700-153910871	X:j:153910834-153910922	15	0.756	1.000	junction	81.717
Brain - Cerebellar Hemisphere	ARHGAP4	gene:ENSG00000089820:t:153910922-153911101	X:j:153910999-153911129	15	0.618	1.000	junction	81.717
Brain - Cerebellar Hemisphere	ARHGAP44	gene:ENSG00000006740:c:12789891-12894940	17:j:12789891-12894940	15	1.000	1.000	junction	43.779
Brain - Cerebellar Hemisphere	ARHGAP44	gene:ENSG00000006740:c:12894979-12896407	17:j:12894979-12896407	14	1.000	0.933	junction	43.779
Brain - Cerebellar Hemisphere	ARHGAP44	gene:ENSG00000006740:c:12896511-12908897	17:j:12896511-12908897	15	1.000	1.000	junction	43.779
Brain - Cerebellar Hemisphere	ARHGAP44	gene:ENSG00000006740:c:12908973-12915900	17:j:12908973-12915900	15	1.000	1.000	junction	43.779
Brain - Cerebellar Hemisphere	ARHGAP44	gene:ENSG00000006740:c:12916011-12919755	17:j:12916011-12919755	15	1.000	1.000	junction	43.779
Brain - Cerebellar Hemisphere	ARHGAP44	gene:ENSG00000006740:c:12941124-12943588	17:j:12941124-12943588	15	1.000	1.000	junction	43.779
Brain - Cerebellar Hemisphere	ARHGAP44	gene:ENSG00000006740:c:12943669-12944069	17:j:12943669-12944069	15	1.000	1.000	junction	43.779
Brain - Cerebellar Hemisphere	ARHGAP44	gene:ENSG00000006740:c:12944196-12949140	17:j:12944196-12949140	15	1.000	1.000	junction	43.779
Brain - Cerebellar Hemisphere	ARHGAP44	gene:ENSG00000006740:c:12949251-12949649	17:j:12949251-12949649	15	1.000	1.000	junction	43.779
Brain - Cerebellar Hemisphere	ARHGAP44	gene:ENSG00000006740:c:12949730-12952501	17:j:12949730-12952501	15	1.000	1.000	junction	43.779
Brain - Cerebellar Hemisphere	ARHGAP44	gene:ENSG00000006740:c:12952581-12955867	17:j:12952581-12955867	15	1.000	1.000	junction	43.779
Brain - Cerebellar Hemisphere	ARHGAP44	gene:ENSG00000006740:c:12955980-12956655	17:j:12955980-12956655	15	1.000	1.000	junction	43.779
Brain - Cerebellar Hemisphere	ARHGAP44	gene:ENSG00000006740:c:12956746-12958717	17:j:12956746-12958717	15	1.000	1.000	junction	43.779
Brain - Cerebellar Hemisphere	ARHGAP44	gene:ENSG00000006740:s:12919755-12919831	17:j:12919831-12928929	15	0.958	1.000	junction	43.779
Brain - Cerebellar Hemisphere	ARHGAP44	gene:ENSG00000006740:t:12941056-12941124	17:j:12929046-12941056	15	0.948	1.000	junction	43.779
Brain - Cerebellar Hemisphere	ARHGAP44	gene:ENSG00000006740:t:12974089-12974310	17:j:12958897-12974089	13	0.607	0.867	junction	43.779
Brain - Cerebellar Hemisphere	ARHGAP44	gene:ENSG00000006740:t:12980058-12980233	17:j:12974310-12980058	15	0.789	1.000	junction	43.779
Brain - Cerebellar Hemisphere	ARHGAP44	gene:ENSG00000006740:t:12984489-12985033	17:j:12980233-12984531	15	0.838	1.000	junction	43.779
Brain - Cerebellar Hemisphere	ARHGAP45	gene:ENSG00000180448:s:1084238-1084346	19:i:1084347-1085659	15	0.802	1.000	intron	14.117
Brain - Cerebellar Hemisphere	ARHGAP5	gene:ENSG00000100852:c:32146340-32149902	14:j:32146340-32149902	15	1.000	1.000	junction	20.772
Brain - Cerebellar Hemisphere	ARHGAP5	gene:ENSG00000100852:c:32150033-32152423	14:j:32150033-32152423	15	1.000	1.000	junction	20.772
Brain - Cerebellar Hemisphere	ARHGAP5	gene:ENSG00000100852:c:32152528-32154621	14:j:32152528-32154621	15	1.000	1.000	junction	20.772
Brain - Cerebellar Hemisphere	ARHGAP5	gene:ENSG00000100852:s:32076114-32076217	14:i:32076218-32076457	13	0.927	0.867	intron	20.772
Brain - Cerebellar Hemisphere	ARHGAP5	gene:ENSG00000100852:s:32094231-32094386	14:j:32094386-32117140	13	0.628	0.867	junction	20.772
Brain - Cerebellar Hemisphere	ARHGAP5	gene:ENSG00000100852:t:32117140-32117287	14:j:32094386-32117140	13	0.635	0.867	junction	20.772
Brain - Cerebellar Hemisphere	ARHGAP5	gene:ENSG00000100852:t:32146263-32146340	14:j:32117287-32146263	15	0.952	1.000	junction	20.772
Brain - Cerebellar Hemisphere	ARHGAP9	gene:ENSG00000123329:c:57474476-57474626	12:j:57474476-57474626	15	1.000	1.000	junction	34.228
Brain - Cerebellar Hemisphere	ARHGAP9	gene:ENSG00000123329:c:57475398-57475483	12:j:57475398-57475483	14	1.000	0.933	junction	34.228
Brain - Cerebellar Hemisphere	ARHGAP9	gene:ENSG00000123329:s:57474042-57474176	12:j:57473708-57474042	15	0.851	1.000	junction	34.228
Brain - Cerebellar Hemisphere	ARHGAP9	gene:ENSG00000123329:s:57474269-57474476	12:j:57474176-57474423	15	0.872	1.000	junction	34.228
Brain - Cerebellar Hemisphere	ARHGAP9	gene:ENSG00000123329:t:57472255-57472688	12:j:57472688-57473603	15	0.540	1.000	junction	34.228
Brain - Cerebellar Hemisphere	ARHGDIA	gene:ENSG00000141522:c:81869236-81869330	17:j:81869236-81869330	15	1.000	1.000	junction	91.450
Brain - Cerebellar Hemisphere	ARHGDIA	gene:ENSG00000141522:c:81869625-81869741	17:j:81869625-81869741	15	1.000	1.000	junction	91.450
Brain - Cerebellar Hemisphere	ARHGDIA	gene:ENSG00000141522:s:81868989-81869075	17:i:81868944-81868988	15	0.926	1.000	intron	91.450
Brain - Cerebellar Hemisphere	ARHGDIA	gene:ENSG00000141522:t:81869302-81869406	17:i:81869407-81869437	15	0.560	1.000	intron	91.450
Brain - Cerebellar Hemisphere	ARHGDIA	gene:ENSG00000141522:t:81869741-81870265	17:j:81869957-81871298	15	0.758	1.000	junction	91.450
Brain - Cerebellar Hemisphere	ARHGDIG	gene:ENSG00000242173:c:282530-282615	16:j:282530-282615	15	1.000	1.000	junction	240.280
Brain - Cerebellar Hemisphere	ARHGDIG	gene:ENSG00000242173:s:280450-280753	16:j:280753-281746	15	0.973	1.000	junction	240.280
Brain - Cerebellar Hemisphere	ARHGDIG	gene:ENSG00000242173:s:282014-282108	16:j:282108-282297	15	0.946	1.000	junction	240.280
Brain - Cerebellar Hemisphere	ARHGDIG	gene:ENSG00000242173:t:281082-281925	16:j:280753-281746	15	0.997	1.000	junction	240.280
Brain - Cerebellar Hemisphere	ARHGDIG	gene:ENSG00000242173:t:282014-282108	16:j:281925-282025	15	0.908	1.000	junction	240.280
Brain - Cerebellar Hemisphere	ARHGEF1	gene:ENSG00000076928:c:41888278-41888752	19:j:41888278-41888752	14	1.000	0.933	junction	49.938
Brain - Cerebellar Hemisphere	ARHGEF1	gene:ENSG00000076928:c:41892849-41893274	19:j:41892849-41893274	15	1.000	1.000	junction	49.938
Brain - Cerebellar Hemisphere	ARHGEF1	gene:ENSG00000076928:c:41893303-41894207	19:j:41893303-41894207	14	1.000	0.933	junction	49.938
Brain - Cerebellar Hemisphere	ARHGEF1	gene:ENSG00000076928:c:41894306-41894451	19:j:41894306-41894451	15	1.000	1.000	junction	49.938
Brain - Cerebellar Hemisphere	ARHGEF1	gene:ENSG00000076928:c:41902658-41902784	19:j:41902658-41902784	15	1.000	1.000	junction	49.938
Brain - Cerebellar Hemisphere	ARHGEF1	gene:ENSG00000076928:c:41904110-41904216	19:j:41904110-41904216	15	1.000	1.000	junction	49.938
Brain - Cerebellar Hemisphere	ARHGEF1	gene:ENSG00000076928:c:41905827-41905939	19:j:41905827-41905939	15	1.000	1.000	junction	49.938
Brain - Cerebellar Hemisphere	ARHGEF1	gene:ENSG00000076928:s:41894451-41894547	19:j:41894547-41894626	15	0.937	1.000	junction	49.938
Brain - Cerebellar Hemisphere	ARHGEF1	gene:ENSG00000076928:s:41895379-41895486	19:j:41895486-41896377	15	0.748	1.000	junction	49.938
Brain - Cerebellar Hemisphere	ARHGEF1	gene:ENSG00000076928:s:41896377-41896878	19:j:41896482-41897946	14	0.736	0.933	junction	49.938
Brain - Cerebellar Hemisphere	ARHGEF1	gene:ENSG00000076928:s:41901887-41902033	19:j:41902033-41902274	15	0.898	1.000	junction	49.938
Brain - Cerebellar Hemisphere	ARHGEF1	gene:ENSG00000076928:s:41902274-41902356	19:j:41902356-41902533	15	0.864	1.000	junction	49.938
Brain - Cerebellar Hemisphere	ARHGEF1	gene:ENSG00000076928:s:41903307-41903407	19:j:41903407-41903707	15	0.938	1.000	junction	49.938
Brain - Cerebellar Hemisphere	ARHGEF1	gene:ENSG00000076928:s:41903656-41903786	19:j:41903784-41904035	15	0.941	1.000	junction	49.938
Brain - Cerebellar Hemisphere	ARHGEF1	gene:ENSG00000076928:s:41904216-41904383	19:j:41904383-41904949	15	0.912	1.000	junction	49.938
Brain - Cerebellar Hemisphere	ARHGEF1	gene:ENSG00000076928:s:41904949-41905036	19:j:41905036-41905175	15	0.541	1.000	junction	49.938
Brain - Cerebellar Hemisphere	ARHGEF1	gene:ENSG00000076928:s:41905939-41906335	19:j:41906025-41906457	15	0.709	1.000	junction	49.938
Brain - Cerebellar Hemisphere	ARHGEF1	gene:ENSG00000076928:t:41888064-41888106	19:j:41884493-41888064	15	0.631	1.000	junction	49.938
Brain - Cerebellar Hemisphere	ARHGEF1	gene:ENSG00000076928:t:41892331-41892528	19:i:41892124-41892330	15	0.533	1.000	intron	49.938
Brain - Cerebellar Hemisphere	ARHGEF1	gene:ENSG00000076928:t:41895349-41895373	19:j:41894661-41895349	13	0.836	0.867	junction	49.938
Brain - Cerebellar Hemisphere	ARHGEF1	gene:ENSG00000076928:t:41898424-41898587	19:i:41898114-41898423	15	0.670	1.000	intron	49.938
Brain - Cerebellar Hemisphere	ARHGEF1	gene:ENSG00000076928:t:41901887-41902033	19:j:41898587-41901887	15	0.971	1.000	junction	49.938
Brain - Cerebellar Hemisphere	ARHGEF1	gene:ENSG00000076928:t:41904949-41905036	19:j:41904383-41904949	15	0.985	1.000	junction	49.938
Brain - Cerebellar Hemisphere	ARHGEF1	gene:ENSG00000076928:t:41905175-41905261	19:j:41905036-41905175	15	0.522	1.000	junction	49.938
Brain - Cerebellar Hemisphere	ARHGEF1	gene:ENSG00000076928:t:41905513-41905827	19:j:41905261-41905760	15	0.607	1.000	junction	49.938
Brain - Cerebellar Hemisphere	ARHGEF1	gene:ENSG00000076928:t:41906703-41906803	19:j:41906620-41906703	15	0.516	1.000	junction	49.938
Brain - Cerebellar Hemisphere	ARHGEF10L	gene:ENSG00000074964:c:17580632-17587460	1:j:17580632-17587460	15	1.000	1.000	junction	160.010
Brain - Cerebellar Hemisphere	ARHGEF10L	gene:ENSG00000074964:c:17587645-17588446	1:j:17587645-17588446	15	1.000	1.000	junction	160.010
Brain - Cerebellar Hemisphere	ARHGEF10L	gene:ENSG00000074964:c:17588479-17602127	1:j:17588479-17602127	15	1.000	1.000	junction	160.010
Brain - Cerebellar Hemisphere	ARHGEF10L	gene:ENSG00000074964:c:17602218-17603508	1:j:17602218-17603508	15	1.000	1.000	junction	160.010
Brain - Cerebellar Hemisphere	ARHGEF10L	gene:ENSG00000074964:c:17619445-17621864	1:j:17619445-17621864	15	1.000	1.000	junction	160.010
Brain - Cerebellar Hemisphere	ARHGEF10L	gene:ENSG00000074964:c:17621941-17622996	1:j:17621941-17622996	15	1.000	1.000	junction	160.010
Brain - Cerebellar Hemisphere	ARHGEF10L	gene:ENSG00000074964:c:17624503-17625956	1:j:17624503-17625956	15	1.000	1.000	junction	160.010
Brain - Cerebellar Hemisphere	ARHGEF10L	gene:ENSG00000074964:c:17626048-17627330	1:j:17626048-17627330	15	1.000	1.000	junction	160.010
Brain - Cerebellar Hemisphere	ARHGEF10L	gene:ENSG00000074964:c:17627503-17632321	1:j:17627503-17632321	15	1.000	1.000	junction	160.010
Brain - Cerebellar Hemisphere	ARHGEF10L	gene:ENSG00000074964:c:17654722-17655879	1:j:17654722-17655879	15	1.000	1.000	junction	160.010
Brain - Cerebellar Hemisphere	ARHGEF10L	gene:ENSG00000074964:c:17656102-17656554	1:j:17656102-17656554	15	1.000	1.000	junction	160.010
Brain - Cerebellar Hemisphere	ARHGEF10L	gene:ENSG00000074964:s:17603508-17603591	1:j:17603591-17607802	15	0.667	1.000	junction	160.010
Brain - Cerebellar Hemisphere	ARHGEF10L	gene:ENSG00000074964:s:17607799-17607977	1:j:17607977-17616094	15	0.710	1.000	junction	160.010
Brain - Cerebellar Hemisphere	ARHGEF10L	gene:ENSG00000074964:s:17615088-17616202	1:j:17616202-17619339	15	0.874	1.000	junction	160.010
Brain - Cerebellar Hemisphere	ARHGEF10L	gene:ENSG00000074964:s:17622996-17623175	1:j:17623175-17624387	15	0.820	1.000	junction	160.010
Brain - Cerebellar Hemisphere	ARHGEF10L	gene:ENSG00000074964:s:17632321-17632466	1:j:17632466-17634548	15	0.800	1.000	junction	160.010
Brain - Cerebellar Hemisphere	ARHGEF10L	gene:ENSG00000074964:s:17634835-17635016	1:j:17635016-17637888	15	0.905	1.000	junction	160.010
Brain - Cerebellar Hemisphere	ARHGEF10L	gene:ENSG00000074964:s:17637888-17638003	1:j:17638003-17638562	15	0.950	1.000	junction	160.010
Brain - Cerebellar Hemisphere	ARHGEF10L	gene:ENSG00000074964:s:17639238-17639332	1:i:17639332-17639752	15	0.932	1.000	intron	160.010
Brain - Cerebellar Hemisphere	ARHGEF10L	gene:ENSG00000074964:s:17640202-17640302	1:j:17640302-17648554	15	0.831	1.000	junction	160.010
Brain - Cerebellar Hemisphere	ARHGEF10L	gene:ENSG00000074964:s:17656554-17656708	1:j:17656708-17664447	15	0.932	1.000	junction	160.010
Brain - Cerebellar Hemisphere	ARHGEF10L	gene:ENSG00000074964:s:17687573-17687747	1:j:17687747-17695158	15	0.843	1.000	junction	160.010
Brain - Cerebellar Hemisphere	ARHGEF10L	gene:ENSG00000074964:s:17694047-17695280	1:j:17695280-17696848	15	0.881	1.000	junction	160.010
Brain - Cerebellar Hemisphere	ARHGEF10L	gene:ENSG00000074964:t:17580553-17580632	1:j:17539950-17580553	15	0.985	1.000	junction	160.010
Brain - Cerebellar Hemisphere	ARHGEF10L	gene:ENSG00000074964:t:17607799-17607977	1:j:17603591-17607802	15	0.708	1.000	junction	160.010
Brain - Cerebellar Hemisphere	ARHGEF10L	gene:ENSG00000074964:t:17615088-17616202	1:j:17607977-17616094	15	0.708	1.000	junction	160.010
Brain - Cerebellar Hemisphere	ARHGEF10L	gene:ENSG00000074964:t:17619329-17619445	1:j:17616202-17619339	15	0.955	1.000	junction	160.010
Brain - Cerebellar Hemisphere	ARHGEF10L	gene:ENSG00000074964:t:17634835-17635016	1:j:17634562-17634835	15	0.756	1.000	junction	160.010
Brain - Cerebellar Hemisphere	ARHGEF10L	gene:ENSG00000074964:t:17639753-17639981	1:i:17639332-17639752	15	0.873	1.000	intron	160.010
Brain - Cerebellar Hemisphere	ARHGEF10L	gene:ENSG00000074964:t:17640202-17640302	1:j:17638689-17640202	15	0.549	1.000	junction	160.010
Brain - Cerebellar Hemisphere	ARHGEF10L	gene:ENSG00000074964:t:17654636-17654722	1:j:17648675-17654636	15	0.863	1.000	junction	160.010
Brain - Cerebellar Hemisphere	ARHGEF10L	gene:ENSG00000074964:t:17687573-17687747	1:j:17664595-17687573	15	0.978	1.000	junction	160.010
Brain - Cerebellar Hemisphere	ARHGEF10L	gene:ENSG00000074964:t:17694047-17695280	1:j:17687747-17695158	15	0.788	1.000	junction	160.010
Brain - Cerebellar Hemisphere	ARHGEF11	gene:ENSG00000132694:c:156937005-156937249	1:j:156937005-156937249	15	1.000	1.000	junction	32.442
Brain - Cerebellar Hemisphere	ARHGEF11	gene:ENSG00000132694:c:156939910-156940207	1:j:156939910-156940207	15	1.000	1.000	junction	32.442
Brain - Cerebellar Hemisphere	ARHGEF11	gene:ENSG00000132694:c:156940425-156941372	1:j:156940425-156941372	15	1.000	1.000	junction	32.442
Brain - Cerebellar Hemisphere	ARHGEF11	gene:ENSG00000132694:c:156941433-156941864	1:j:156941433-156941864	15	1.000	1.000	junction	32.442
Brain - Cerebellar Hemisphere	ARHGEF11	gene:ENSG00000132694:c:156942780-156943935	1:j:156942780-156943935	15	1.000	1.000	junction	32.442
Brain - Cerebellar Hemisphere	ARHGEF11	gene:ENSG00000132694:c:156944102-156944358	1:j:156944102-156944358	15	1.000	1.000	junction	32.442
Brain - Cerebellar Hemisphere	ARHGEF11	gene:ENSG00000132694:c:156944433-156945019	1:j:156944433-156945019	15	1.000	1.000	junction	32.442
Brain - Cerebellar Hemisphere	ARHGEF11	gene:ENSG00000132694:c:156946162-156946662	1:j:156946162-156946662	15	1.000	1.000	junction	32.442
Brain - Cerebellar Hemisphere	ARHGEF11	gene:ENSG00000132694:c:156946787-156946936	1:j:156946787-156946936	15	1.000	1.000	junction	32.442
Brain - Cerebellar Hemisphere	ARHGEF11	gene:ENSG00000132694:c:156947015-156947304	1:j:156947015-156947304	15	1.000	1.000	junction	32.442
Brain - Cerebellar Hemisphere	ARHGEF11	gene:ENSG00000132694:c:156947450-156947769	1:j:156947450-156947769	15	1.000	1.000	junction	32.442
Brain - Cerebellar Hemisphere	ARHGEF11	gene:ENSG00000132694:c:156947956-156948181	1:j:156947956-156948181	15	1.000	1.000	junction	32.442
Brain - Cerebellar Hemisphere	ARHGEF11	gene:ENSG00000132694:c:156948228-156948319	1:j:156948228-156948319	15	1.000	1.000	junction	32.442
Brain - Cerebellar Hemisphere	ARHGEF11	gene:ENSG00000132694:c:156956564-156957792	1:j:156956564-156957792	15	1.000	1.000	junction	32.442
Brain - Cerebellar Hemisphere	ARHGEF11	gene:ENSG00000132694:c:156957815-156958742	1:j:156957815-156958742	15	1.000	1.000	junction	32.442
Brain - Cerebellar Hemisphere	ARHGEF11	gene:ENSG00000132694:c:156958864-156959046	1:j:156958864-156959046	15	1.000	1.000	junction	32.442
Brain - Cerebellar Hemisphere	ARHGEF11	gene:ENSG00000132694:c:156959142-156960418	1:j:156959142-156960418	15	1.000	1.000	junction	32.442
Brain - Cerebellar Hemisphere	ARHGEF11	gene:ENSG00000132694:c:156960460-156961677	1:j:156960460-156961677	15	1.000	1.000	junction	32.442
Brain - Cerebellar Hemisphere	ARHGEF11	gene:ENSG00000132694:c:156961775-156963203	1:j:156961775-156963203	15	1.000	1.000	junction	32.442
Brain - Cerebellar Hemisphere	ARHGEF11	gene:ENSG00000132694:c:156963304-156963520	1:j:156963304-156963520	15	1.000	1.000	junction	32.442
Brain - Cerebellar Hemisphere	ARHGEF11	gene:ENSG00000132694:c:156968124-156969282	1:j:156968124-156969282	15	1.000	1.000	junction	32.442
Brain - Cerebellar Hemisphere	ARHGEF11	gene:ENSG00000132694:c:156969358-156969998	1:j:156969358-156969998	15	1.000	1.000	junction	32.442
Brain - Cerebellar Hemisphere	ARHGEF11	gene:ENSG00000132694:c:156977054-156978204	1:j:156977054-156978204	15	1.000	1.000	junction	32.442
Brain - Cerebellar Hemisphere	ARHGEF11	gene:ENSG00000132694:c:156978382-156979229	1:j:156978382-156979229	15	1.000	1.000	junction	32.442
Brain - Cerebellar Hemisphere	ARHGEF11	gene:ENSG00000132694:c:156979286-156980437	1:j:156979286-156980437	15	1.000	1.000	junction	32.442
Brain - Cerebellar Hemisphere	ARHGEF11	gene:ENSG00000132694:c:156980486-156984339	1:j:156980486-156984339	15	1.000	1.000	junction	32.442
Brain - Cerebellar Hemisphere	ARHGEF11	gene:ENSG00000132694:c:156984437-156986082	1:j:156984437-156986082	15	1.000	1.000	junction	32.442
Brain - Cerebellar Hemisphere	ARHGEF11	gene:ENSG00000132694:s:156939548-156939910	1:j:156938513-156939548	15	0.805	1.000	junction	32.442
Brain - Cerebellar Hemisphere	ARHGEF11	gene:ENSG00000132694:s:156942690-156942780	1:j:156941989-156942690	15	0.727	1.000	junction	32.442
Brain - Cerebellar Hemisphere	ARHGEF11	gene:ENSG00000132694:s:156955703-156955802	1:j:156951699-156955703	15	0.814	1.000	junction	32.442
Brain - Cerebellar Hemisphere	ARHGEF11	gene:ENSG00000132694:s:156956420-156956564	1:j:156955799-156956420	15	0.872	1.000	junction	32.442
Brain - Cerebellar Hemisphere	ARHGEF11	gene:ENSG00000132694:s:156976983-156977054	1:j:156971816-156976983	15	0.555	1.000	junction	32.442
Brain - Cerebellar Hemisphere	ARHGEF11	gene:ENSG00000132694:s:157044299-157045370	1:j:156986173-157044299	15	0.948	1.000	junction	32.442
Brain - Cerebellar Hemisphere	ARHGEF11	gene:ENSG00000132694:t:156937249-156937496	1:j:156937496-156938418	15	0.738	1.000	junction	32.442
Brain - Cerebellar Hemisphere	ARHGEF11	gene:ENSG00000132694:t:156938418-156938513	1:j:156938513-156939548	15	0.668	1.000	junction	32.442
Brain - Cerebellar Hemisphere	ARHGEF11	gene:ENSG00000132694:t:156948319-156948498	1:j:156948498-156951573	15	0.943	1.000	junction	32.442
Brain - Cerebellar Hemisphere	ARHGEF11	gene:ENSG00000132694:t:156951573-156951699	1:j:156951699-156955703	15	0.745	1.000	junction	32.442
Brain - Cerebellar Hemisphere	ARHGEF11	gene:ENSG00000132694:t:156963520-156963594	1:j:156963594-156967987	15	0.974	1.000	junction	32.442
Brain - Cerebellar Hemisphere	ARHGEF11	gene:ENSG00000132694:t:156986082-156986173	1:j:156986173-157044299	15	0.666	1.000	junction	32.442
Brain - Cerebellar Hemisphere	ARHGEF12	gene:ENSG00000196914:c:120420851-120421803	11:j:120420851-120421803	15	1.000	1.000	junction	47.203
Brain - Cerebellar Hemisphere	ARHGEF12	gene:ENSG00000196914:c:120421852-120424358	11:j:120421852-120424358	13	1.000	0.867	junction	47.203
Brain - Cerebellar Hemisphere	ARHGEF12	gene:ENSG00000196914:c:120428247-120429440	11:j:120428247-120429440	13	1.000	0.867	junction	47.203
Brain - Cerebellar Hemisphere	ARHGEF12	gene:ENSG00000196914:c:120437382-120440129	11:j:120437382-120440129	14	1.000	0.933	junction	47.203
Brain - Cerebellar Hemisphere	ARHGEF12	gene:ENSG00000196914:c:120440221-120441707	11:j:120440221-120441707	15	1.000	1.000	junction	47.203
Brain - Cerebellar Hemisphere	ARHGEF12	gene:ENSG00000196914:c:120441817-120442104	11:j:120441817-120442104	15	1.000	1.000	junction	47.203
Brain - Cerebellar Hemisphere	ARHGEF12	gene:ENSG00000196914:c:120442202-120445422	11:j:120442202-120445422	15	1.000	1.000	junction	47.203
Brain - Cerebellar Hemisphere	ARHGEF12	gene:ENSG00000196914:c:120445464-120446403	11:j:120445464-120446403	15	1.000	1.000	junction	47.203
Brain - Cerebellar Hemisphere	ARHGEF12	gene:ENSG00000196914:c:120446508-120446948	11:j:120446508-120446948	15	1.000	1.000	junction	47.203
Brain - Cerebellar Hemisphere	ARHGEF12	gene:ENSG00000196914:c:120447085-120447874	11:j:120447085-120447874	15	1.000	1.000	junction	47.203
Brain - Cerebellar Hemisphere	ARHGEF12	gene:ENSG00000196914:c:120447906-120448234	11:j:120447906-120448234	14	1.000	0.933	junction	47.203
Brain - Cerebellar Hemisphere	ARHGEF12	gene:ENSG00000196914:c:120448348-120449109	11:j:120448348-120449109	15	1.000	1.000	junction	47.203
Brain - Cerebellar Hemisphere	ARHGEF12	gene:ENSG00000196914:c:120449214-120451512	11:j:120449214-120451512	15	1.000	1.000	junction	47.203
Brain - Cerebellar Hemisphere	ARHGEF12	gene:ENSG00000196914:c:120457250-120457721	11:j:120457250-120457721	15	1.000	1.000	junction	47.203
Brain - Cerebellar Hemisphere	ARHGEF12	gene:ENSG00000196914:c:120458234-120459174	11:j:120458234-120459174	15	1.000	1.000	junction	47.203
Brain - Cerebellar Hemisphere	ARHGEF12	gene:ENSG00000196914:c:120460757-120465237	11:j:120460757-120465237	15	1.000	1.000	junction	47.203
Brain - Cerebellar Hemisphere	ARHGEF12	gene:ENSG00000196914:c:120465362-120467194	11:j:120465362-120467194	15	1.000	1.000	junction	47.203
Brain - Cerebellar Hemisphere	ARHGEF12	gene:ENSG00000196914:c:120473127-120474560	11:j:120473127-120474560	15	1.000	1.000	junction	47.203
Brain - Cerebellar Hemisphere	ARHGEF12	gene:ENSG00000196914:c:120474635-120475340	11:j:120474635-120475340	15	1.000	1.000	junction	47.203
Brain - Cerebellar Hemisphere	ARHGEF12	gene:ENSG00000196914:c:120475507-120476661	11:j:120475507-120476661	15	1.000	1.000	junction	47.203
Brain - Cerebellar Hemisphere	ARHGEF12	gene:ENSG00000196914:c:120476748-120477219	11:j:120476748-120477219	15	1.000	1.000	junction	47.203
Brain - Cerebellar Hemisphere	ARHGEF12	gene:ENSG00000196914:c:120477305-120477447	11:j:120477305-120477447	15	1.000	1.000	junction	47.203
Brain - Cerebellar Hemisphere	ARHGEF12	gene:ENSG00000196914:c:120480430-120481260	11:j:120480430-120481260	15	1.000	1.000	junction	47.203
Brain - Cerebellar Hemisphere	ARHGEF12	gene:ENSG00000196914:c:120481576-120484438	11:j:120481576-120484438	15	1.000	1.000	junction	47.203
Brain - Cerebellar Hemisphere	ARHGEF12	gene:ENSG00000196914:c:120484507-120485067	11:j:120484507-120485067	15	1.000	1.000	junction	47.203
Brain - Cerebellar Hemisphere	ARHGEF12	gene:ENSG00000196914:s:120429440-120429517	11:j:120429517-120429712	15	0.890	1.000	junction	47.203
Brain - Cerebellar Hemisphere	ARHGEF12	gene:ENSG00000196914:s:120431771-120431911	11:j:120431911-120437308	13	0.939	0.867	junction	47.203
Brain - Cerebellar Hemisphere	ARHGEF12	gene:ENSG00000196914:s:120469288-120469388	11:j:120469388-120473050	15	0.941	1.000	junction	47.203
Brain - Cerebellar Hemisphere	ARHGEF12	gene:ENSG00000196914:s:120478156-120478389	11:j:120478389-120479960	15	0.828	1.000	junction	47.203
Brain - Cerebellar Hemisphere	ARHGEF12	gene:ENSG00000196914:t:120420753-120420851	11:j:120409450-120420753	14	0.777	0.933	junction	47.203
Brain - Cerebellar Hemisphere	ARHGEF17	gene:ENSG00000110237:c:73355953-73356175	11:j:73355953-73356175	15	1.000	1.000	junction	83.198
Brain - Cerebellar Hemisphere	ARHGEF17	gene:ENSG00000110237:c:73356351-73356709	11:j:73356351-73356709	15	1.000	1.000	junction	83.198
Brain - Cerebellar Hemisphere	ARHGEF17	gene:ENSG00000110237:c:73356759-73357025	11:j:73356759-73357025	15	1.000	1.000	junction	83.198
Brain - Cerebellar Hemisphere	ARHGEF17	gene:ENSG00000110237:c:73357134-73357242	11:j:73357134-73357242	15	1.000	1.000	junction	83.198
Brain - Cerebellar Hemisphere	ARHGEF17	gene:ENSG00000110237:c:73357327-73359834	11:j:73357327-73359834	15	1.000	1.000	junction	83.198
Brain - Cerebellar Hemisphere	ARHGEF17	gene:ENSG00000110237:c:73359952-73360320	11:j:73359952-73360320	15	1.000	1.000	junction	83.198
Brain - Cerebellar Hemisphere	ARHGEF17	gene:ENSG00000110237:c:73360533-73361088	11:j:73360533-73361088	15	1.000	1.000	junction	83.198
Brain - Cerebellar Hemisphere	ARHGEF17	gene:ENSG00000110237:c:73361161-73362040	11:j:73361161-73362040	15	1.000	1.000	junction	83.198
Brain - Cerebellar Hemisphere	ARHGEF17	gene:ENSG00000110237:c:73362239-73362433	11:j:73362239-73362433	15	1.000	1.000	junction	83.198
Brain - Cerebellar Hemisphere	ARHGEF17	gene:ENSG00000110237:c:73365947-73367584	11:j:73365947-73367584	15	1.000	1.000	junction	83.198
Brain - Cerebellar Hemisphere	ARHGEF17	gene:ENSG00000110237:s:73346883-73347195	11:j:73346960-73352830	15	0.857	1.000	junction	83.198
Brain - Cerebellar Hemisphere	ARHGEF17	gene:ENSG00000110237:s:73352830-73353262	11:j:73353012-73355533	15	0.663	1.000	junction	83.198
Brain - Cerebellar Hemisphere	ARHGEF17	gene:ENSG00000110237:s:73355533-73355649	11:j:73355649-73355861	15	0.576	1.000	junction	83.198
Brain - Cerebellar Hemisphere	ARHGEF17	gene:ENSG00000110237:s:73362433-73362734	11:j:73362734-73363206	15	0.660	1.000	junction	83.198
Brain - Cerebellar Hemisphere	ARHGEF17	gene:ENSG00000110237:s:73363206-73363455	11:j:73363455-73363747	15	0.533	1.000	junction	83.198
Brain - Cerebellar Hemisphere	ARHGEF17	gene:ENSG00000110237:s:73363747-73364002	11:i:73364002-73364171	15	0.554	1.000	intron	83.198
Brain - Cerebellar Hemisphere	ARHGEF17	gene:ENSG00000110237:s:73364172-73364239	11:j:73364239-73364452	15	0.883	1.000	junction	83.198
Brain - Cerebellar Hemisphere	ARHGEF17	gene:ENSG00000110237:t:73346883-73347195	11:j:73343277-73346883	15	0.904	1.000	junction	83.198
Brain - Cerebellar Hemisphere	ARHGEF17	gene:ENSG00000110237:t:73365225-73365564	11:j:73364600-73365390	15	0.505	1.000	junction	83.198
Brain - Cerebellar Hemisphere	ARHGEF18	gene:ENSG00000104880:s:7470126-7470315	19:i:7470316-7470536	15	0.699	1.000	intron	13.288
Brain - Cerebellar Hemisphere	ARHGEF2	gene:ENSG00000116584:c:155950482-155950829	1:j:155950482-155950829	15	1.000	1.000	junction	88.530
Brain - Cerebellar Hemisphere	ARHGEF2	gene:ENSG00000116584:c:155951533-155951741	1:j:155951533-155951741	15	1.000	1.000	junction	88.530
Brain - Cerebellar Hemisphere	ARHGEF2	gene:ENSG00000116584:c:155951986-155952116	1:j:155951986-155952116	15	1.000	1.000	junction	88.530
Brain - Cerebellar Hemisphere	ARHGEF2	gene:ENSG00000116584:c:155952235-155952628	1:j:155952235-155952628	15	1.000	1.000	junction	88.530
Brain - Cerebellar Hemisphere	ARHGEF2	gene:ENSG00000116584:c:155957882-155958320	1:j:155957882-155958320	15	1.000	1.000	junction	88.530
Brain - Cerebellar Hemisphere	ARHGEF2	gene:ENSG00000116584:c:155958396-155961661	1:j:155958396-155961661	15	1.000	1.000	junction	88.530
Brain - Cerebellar Hemisphere	ARHGEF2	gene:ENSG00000116584:c:155961909-155962105	1:j:155961909-155962105	15	1.000	1.000	junction	88.530
Brain - Cerebellar Hemisphere	ARHGEF2	gene:ENSG00000116584:c:155962222-155962593	1:j:155962222-155962593	15	1.000	1.000	junction	88.530
Brain - Cerebellar Hemisphere	ARHGEF2	gene:ENSG00000116584:c:155963183-155964988	1:j:155963183-155964988	15	1.000	1.000	junction	88.530
Brain - Cerebellar Hemisphere	ARHGEF2	gene:ENSG00000116584:s:155950269-155950482	1:j:155948015-155950299	15	0.620	1.000	junction	88.530
Brain - Cerebellar Hemisphere	ARHGEF2	gene:ENSG00000116584:s:155951483-155951533	1:j:155951272-155951483	15	0.947	1.000	junction	88.530
Brain - Cerebellar Hemisphere	ARHGEF2	gene:ENSG00000116584:s:155957713-155957882	1:j:155954969-155957713	15	0.857	1.000	junction	88.530
Brain - Cerebellar Hemisphere	ARHGEF2	gene:ENSG00000116584:s:155965303-155965412	1:j:155965131-155965303	15	0.630	1.000	junction	88.530
Brain - Cerebellar Hemisphere	ARHGEF2	gene:ENSG00000116584:s:155966416-155966479	1:j:155965760-155966416	15	0.856	1.000	junction	88.530
Brain - Cerebellar Hemisphere	ARHGEF2	gene:ENSG00000116584:s:155968220-155969300	1:j:155966887-155969156	15	0.553	1.000	junction	88.530
Brain - Cerebellar Hemisphere	ARHGEF2	gene:ENSG00000116584:t:155952732-155952828	1:j:155952828-155954902	15	0.932	1.000	junction	88.530
Brain - Cerebellar Hemisphere	ARHGEF2	gene:ENSG00000116584:t:155965303-155965412	1:j:155965412-155965631	15	0.844	1.000	junction	88.530
Brain - Cerebellar Hemisphere	ARHGEF2	gene:ENSG00000116584:t:155966416-155966479	1:j:155966479-155966820	15	0.706	1.000	junction	88.530
Brain - Cerebellar Hemisphere	ARHGEF25	gene:ENSG00000240771:c:57613516-57613694	12:j:57613516-57613694	15	1.000	1.000	junction	179.026
Brain - Cerebellar Hemisphere	ARHGEF25	gene:ENSG00000240771:c:57614781-57614967	12:j:57614781-57614967	15	1.000	1.000	junction	179.026
Brain - Cerebellar Hemisphere	ARHGEF25	gene:ENSG00000240771:s:57611118-57611991	12:j:57611991-57612930	15	0.718	1.000	junction	179.026
Brain - Cerebellar Hemisphere	ARHGEF25	gene:ENSG00000240771:s:57613264-57613361	12:j:57613359-57613440	15	0.962	1.000	junction	179.026
Brain - Cerebellar Hemisphere	ARHGEF25	gene:ENSG00000240771:s:57613694-57613760	12:j:57613760-57614016	15	0.590	1.000	junction	179.026
Brain - Cerebellar Hemisphere	ARHGEF25	gene:ENSG00000240771:s:57614331-57614400	12:i:57614401-57614436	15	0.549	1.000	intron	179.026
Brain - Cerebellar Hemisphere	ARHGEF25	gene:ENSG00000240771:s:57615512-57615712	12:j:57615712-57615837	15	0.891	1.000	junction	179.026
Brain - Cerebellar Hemisphere	ARHGEF25	gene:ENSG00000240771:t:57612756-57612896	12:i:57611992-57612755	15	0.786	1.000	intron	179.026
Brain - Cerebellar Hemisphere	ARHGEF25	gene:ENSG00000240771:t:57612930-57613144	12:j:57611991-57612930	15	0.931	1.000	junction	179.026
Brain - Cerebellar Hemisphere	ARHGEF25	gene:ENSG00000240771:t:57613264-57613361	12:j:57613144-57613264	15	0.566	1.000	junction	179.026
Brain - Cerebellar Hemisphere	ARHGEF25	gene:ENSG00000240771:t:57614331-57614400	12:j:57614119-57614331	15	0.570	1.000	junction	179.026
Brain - Cerebellar Hemisphere	ARHGEF25	gene:ENSG00000240771:t:57615939-57616017	12:i:57615894-57615938	15	0.957	1.000	intron	179.026
Brain - Cerebellar Hemisphere	ARHGEF25	gene:ENSG00000240771:t:57616284-57616495	12:j:57616017-57616284	15	0.948	1.000	junction	179.026
Brain - Cerebellar Hemisphere	ARHGEF3	gene:ENSG00000163947:c:56751396-56753504	3:j:56751396-56753504	15	1.000	1.000	junction	22.794
Brain - Cerebellar Hemisphere	ARHGEF3	gene:ENSG00000163947:c:56753566-56754981	3:j:56753566-56754981	15	1.000	1.000	junction	22.794
Brain - Cerebellar Hemisphere	ARHGEF3	gene:ENSG00000163947:c:56755151-56773709	3:j:56755151-56773709	15	1.000	1.000	junction	22.794
Brain - Cerebellar Hemisphere	ARHGEF3	gene:ENSG00000163947:s:56731593-56732424	3:j:56729622-56732238	15	0.774	1.000	junction	22.794
Brain - Cerebellar Hemisphere	ARHGEF3	gene:ENSG00000163947:s:56737185-56737355	3:j:56732424-56737185	15	0.918	1.000	junction	22.794
Brain - Cerebellar Hemisphere	ARHGEF3	gene:ENSG00000163947:s:56745205-56745462	3:j:56737355-56745205	15	0.891	1.000	junction	22.794
Brain - Cerebellar Hemisphere	ARHGEF3	gene:ENSG00000163947:s:56751300-56751396	3:j:56751132-56751300	15	0.965	1.000	junction	22.794
Brain - Cerebellar Hemisphere	ARHGEF3	gene:ENSG00000163947:t:56745205-56745462	3:j:56745462-56751056	15	0.890	1.000	junction	22.794
Brain - Cerebellar Hemisphere	ARHGEF37	gene:ENSG00000183111:c:149616766-149618176	5:j:149616766-149618176	13	1.000	0.867	junction	10.784
Brain - Cerebellar Hemisphere	ARHGEF37	gene:ENSG00000183111:c:149618306-149618938	5:j:149618306-149618938	13	1.000	0.867	junction	10.784
Brain - Cerebellar Hemisphere	ARHGEF37	gene:ENSG00000183111:s:149628809-149628966	5:j:149628966-149631982	13	0.664	0.867	junction	10.784
Brain - Cerebellar Hemisphere	ARHGEF39	gene:ENSG00000137135:s:35661519-35662002	9:i:35660968-35661518	15	0.983	1.000	intron	3.890
Brain - Cerebellar Hemisphere	ARHGEF39	gene:ENSG00000137135:t:35658875-35659180	9:i:35659180-35659343	14	0.532	0.933	intron	3.890
Brain - Cerebellar Hemisphere	ARHGEF39	gene:ENSG00000137135:t:35659344-35660967	9:i:35660968-35661518	15	0.983	1.000	intron	3.890
Brain - Cerebellar Hemisphere	ARHGEF4	gene:ENSG00000136002:s:131027945-131028084	2:j:131028084-131038853	15	0.935	1.000	junction	43.447
Brain - Cerebellar Hemisphere	ARHGEF4	gene:ENSG00000136002:s:131040261-131040440	2:j:131040440-131041230	15	0.532	1.000	junction	43.447
Brain - Cerebellar Hemisphere	ARHGEF4	gene:ENSG00000136002:s:131041277-131041462	2:i:131041463-131041510	15	0.631	1.000	intron	43.447
Brain - Cerebellar Hemisphere	ARHGEF4	gene:ENSG00000136002:s:131041511-131041944	2:j:131041944-131043452	15	0.861	1.000	junction	43.447
Brain - Cerebellar Hemisphere	ARHGEF4	gene:ENSG00000136002:s:131043452-131043713	2:j:131043583-131044299	15	0.621	1.000	junction	43.447
Brain - Cerebellar Hemisphere	ARHGEF4	gene:ENSG00000136002:s:131044299-131044542	2:j:131044542-131045369	15	0.660	1.000	junction	43.447
Brain - Cerebellar Hemisphere	ARHGEF4	gene:ENSG00000136002:t:131027945-131028084	2:j:130964249-131027945	13	0.530	0.867	junction	43.447
Brain - Cerebellar Hemisphere	ARHGEF4	gene:ENSG00000136002:t:131038853-131039032	2:j:131028084-131038853	15	0.570	1.000	junction	43.447
Brain - Cerebellar Hemisphere	ARHGEF4	gene:ENSG00000136002:t:131045808-131047263	2:j:131045446-131046038	15	0.517	1.000	junction	43.447
Brain - Cerebellar Hemisphere	ARHGEF40	gene:ENSG00000165801:c:21076643-21076774	14:j:21076643-21076774	15	1.000	1.000	junction	44.703
Brain - Cerebellar Hemisphere	ARHGEF40	gene:ENSG00000165801:c:21078272-21078373	14:j:21078272-21078373	15	1.000	1.000	junction	44.703
Brain - Cerebellar Hemisphere	ARHGEF40	gene:ENSG00000165801:c:21078488-21078884	14:j:21078488-21078884	15	1.000	1.000	junction	44.703
Brain - Cerebellar Hemisphere	ARHGEF40	gene:ENSG00000165801:c:21079010-21080660	14:j:21079010-21080660	15	1.000	1.000	junction	44.703
Brain - Cerebellar Hemisphere	ARHGEF40	gene:ENSG00000165801:c:21080782-21080873	14:j:21080782-21080873	15	1.000	1.000	junction	44.703
Brain - Cerebellar Hemisphere	ARHGEF40	gene:ENSG00000165801:c:21081016-21081509	14:j:21081016-21081509	15	1.000	1.000	junction	44.703
Brain - Cerebellar Hemisphere	ARHGEF40	gene:ENSG00000165801:c:21082119-21082244	14:j:21082119-21082244	15	1.000	1.000	junction	44.703
Brain - Cerebellar Hemisphere	ARHGEF40	gene:ENSG00000165801:c:21082478-21082831	14:j:21082478-21082831	15	1.000	1.000	junction	44.703
Brain - Cerebellar Hemisphere	ARHGEF40	gene:ENSG00000165801:c:21084050-21084753	14:j:21084050-21084753	15	1.000	1.000	junction	44.703
Brain - Cerebellar Hemisphere	ARHGEF40	gene:ENSG00000165801:c:21084923-21085689	14:j:21084923-21085689	15	1.000	1.000	junction	44.703
Brain - Cerebellar Hemisphere	ARHGEF40	gene:ENSG00000165801:s:21073932-21075180	14:j:21075180-21075332	14	0.944	0.933	junction	44.703
Brain - Cerebellar Hemisphere	ARHGEF40	gene:ENSG00000165801:s:21076774-21076890	14:j:21076890-21078177	14	0.539	0.933	junction	44.703
Brain - Cerebellar Hemisphere	ARHGEF40	gene:ENSG00000165801:s:21082831-21082917	14:j:21082917-21083835	15	0.806	1.000	junction	44.703
Brain - Cerebellar Hemisphere	ARHGEF40	gene:ENSG00000165801:s:21087001-21087105	14:i:21087106-21087319	15	0.595	1.000	intron	44.703
Brain - Cerebellar Hemisphere	ARHGEF40	gene:ENSG00000165801:s:21087685-21088098	14:j:21088098-21088830	15	0.501	1.000	junction	44.703
Brain - Cerebellar Hemisphere	ARHGEF40	gene:ENSG00000165801:s:21088830-21088876	14:j:21088876-21089014	15	0.530	1.000	junction	44.703
Brain - Cerebellar Hemisphere	ARHGEF40	gene:ENSG00000165801:t:21076360-21076456	14:i:21075766-21076359	15	0.641	1.000	intron	44.703
Brain - Cerebellar Hemisphere	ARHGEF40	gene:ENSG00000165801:t:21087685-21088098	14:i:21087464-21087685	15	0.603	1.000	intron	44.703
Brain - Cerebellar Hemisphere	ARHGEF7	gene:ENSG00000102606:c:111243966-111244199	13:j:111243966-111244199	15	1.000	1.000	junction	86.617
Brain - Cerebellar Hemisphere	ARHGEF7	gene:ENSG00000102606:c:111273952-111274731	13:j:111273952-111274731	15	1.000	1.000	junction	86.617
Brain - Cerebellar Hemisphere	ARHGEF7	gene:ENSG00000102606:c:111274790-111275532	13:j:111274790-111275532	15	1.000	1.000	junction	86.617
Brain - Cerebellar Hemisphere	ARHGEF7	gene:ENSG00000102606:c:111300847-111301478	13:j:111300847-111301478	15	1.000	1.000	junction	86.617
Brain - Cerebellar Hemisphere	ARHGEF7	gene:ENSG00000102606:s:111153738-111153991	13:j:111153991-111205289	15	0.764	1.000	junction	86.617
Brain - Cerebellar Hemisphere	ARHGEF7	gene:ENSG00000102606:s:111205289-111205373	13:j:111205373-111209872	15	0.708	1.000	junction	86.617
Brain - Cerebellar Hemisphere	ARHGEF7	gene:ENSG00000102606:s:111277587-111277673	13:j:111277673-111280272	15	0.734	1.000	junction	86.617
Brain - Cerebellar Hemisphere	ARHGEF7	gene:ENSG00000102606:s:111286147-111286240	13:j:111286240-111288354	15	0.993	1.000	junction	86.617
Brain - Cerebellar Hemisphere	ARHGEF7	gene:ENSG00000102606:s:111288354-111288443	13:j:111288443-111292118	15	0.862	1.000	junction	86.617
Brain - Cerebellar Hemisphere	ARHGEF7	gene:ENSG00000102606:s:111301478-111301532	13:j:111301532-111302991	15	0.841	1.000	junction	86.617
Brain - Cerebellar Hemisphere	ARHGEF7	gene:ENSG00000102606:t:111205289-111205373	13:j:111153991-111205289	15	0.818	1.000	junction	86.617
Brain - Cerebellar Hemisphere	ARHGEF7	gene:ENSG00000102606:t:111209872-111210002	13:j:111205373-111209872	15	0.973	1.000	junction	86.617
Brain - Cerebellar Hemisphere	ARHGEF7	gene:ENSG00000102606:t:111217679-111217885	13:j:111210002-111217679	15	0.913	1.000	junction	86.617
Brain - Cerebellar Hemisphere	ARHGEF7	gene:ENSG00000102606:t:111243872-111243966	13:j:111233293-111243872	15	0.983	1.000	junction	86.617
Brain - Cerebellar Hemisphere	ARHGEF7	gene:ENSG00000102606:t:111267548-111267670	13:j:111244294-111267548	15	0.985	1.000	junction	86.617
Brain - Cerebellar Hemisphere	ARHGEF7	gene:ENSG00000102606:t:111286147-111286240	13:j:111283363-111286147	15	0.815	1.000	junction	86.617
Brain - Cerebellar Hemisphere	ARHGEF9	gene:ENSG00000131089:c:63678572-63697125	X:j:63678572-63697125	15	1.000	1.000	junction	51.024
Brain - Cerebellar Hemisphere	ARHGEF9	gene:ENSG00000131089:s:63637690-63638209	X:i:63637309-63637689	15	0.986	1.000	intron	51.024
Brain - Cerebellar Hemisphere	ARHGEF9	gene:ENSG00000131089:s:63643980-63644266	X:j:63638209-63643980	15	0.970	1.000	junction	51.024
Brain - Cerebellar Hemisphere	ARHGEF9	gene:ENSG00000131089:s:63665886-63666017	X:j:63655737-63665886	15	0.909	1.000	junction	51.024
Brain - Cerebellar Hemisphere	ARHGEF9	gene:ENSG00000131089:s:63674038-63674167	X:j:63666017-63674038	15	0.907	1.000	junction	51.024
Brain - Cerebellar Hemisphere	ARHGEF9	gene:ENSG00000131089:s:63724532-63724711	X:j:63706449-63724532	15	0.936	1.000	junction	51.024
Brain - Cerebellar Hemisphere	ARHGEF9	gene:ENSG00000131089:s:63754921-63755143	X:i:63754756-63754920	14	0.836	0.933	intron	51.024
Brain - Cerebellar Hemisphere	ARHGEF9	gene:ENSG00000131089:t:63643980-63644266	X:j:63644048-63655494	15	0.954	1.000	junction	51.024
Brain - Cerebellar Hemisphere	ARHGEF9	gene:ENSG00000131089:t:63655494-63655737	X:j:63655737-63665886	15	0.888	1.000	junction	51.024
Brain - Cerebellar Hemisphere	ARHGEF9	gene:ENSG00000131089:t:63706258-63706449	X:j:63706449-63724532	15	0.824	1.000	junction	51.024
Brain - Cerebellar Hemisphere	ARID1A	gene:ENSG00000117713:c:26729863-26731152	1:j:26729863-26731152	13	1.000	0.867	junction	27.062
Brain - Cerebellar Hemisphere	ARID1A	gene:ENSG00000117713:c:26732792-26760856	1:j:26732792-26760856	14	1.000	0.933	junction	27.062
Brain - Cerebellar Hemisphere	ARID1A	gene:ENSG00000117713:c:26761096-26761384	1:j:26761096-26761384	14	1.000	0.933	junction	27.062
Brain - Cerebellar Hemisphere	ARID1A	gene:ENSG00000117713:c:26761473-26762152	1:j:26761473-26762152	13	1.000	0.867	junction	27.062
Brain - Cerebellar Hemisphere	ARID1A	gene:ENSG00000117713:c:26762319-26762973	1:j:26762319-26762973	13	1.000	0.867	junction	27.062
Brain - Cerebellar Hemisphere	ARID1A	gene:ENSG00000117713:c:26763285-26766221	1:j:26763285-26766221	14	1.000	0.933	junction	27.062
Brain - Cerebellar Hemisphere	ARID1A	gene:ENSG00000117713:c:26766366-26766457	1:j:26766366-26766457	15	1.000	1.000	junction	27.062
Brain - Cerebellar Hemisphere	ARID1A	gene:ENSG00000117713:c:26766566-26767790	1:j:26766566-26767790	15	1.000	1.000	junction	27.062
Brain - Cerebellar Hemisphere	ARID1A	gene:ENSG00000117713:c:26771326-26772500	1:j:26771326-26772500	13	1.000	0.867	junction	27.062
Brain - Cerebellar Hemisphere	ARID1A	gene:ENSG00000117713:c:26772987-26773346	1:j:26772987-26773346	14	1.000	0.933	junction	27.062
Brain - Cerebellar Hemisphere	ARID1A	gene:ENSG00000117713:c:26773496-26773580	1:j:26773496-26773580	15	1.000	1.000	junction	27.062
Brain - Cerebellar Hemisphere	ARID1A	gene:ENSG00000117713:c:26773717-26773802	1:j:26773717-26773802	15	1.000	1.000	junction	27.062
Brain - Cerebellar Hemisphere	ARID1A	gene:ENSG00000117713:c:26775220-26775577	1:j:26775220-26775577	15	1.000	1.000	junction	27.062
Brain - Cerebellar Hemisphere	ARID1A	gene:ENSG00000117713:s:26767790-26767999	1:j:26767999-26771119	15	0.828	1.000	junction	27.062
Brain - Cerebellar Hemisphere	ARID1A	gene:ENSG00000117713:s:26775577-26775707	1:j:26775707-26779023	15	0.957	1.000	junction	27.062
Brain - Cerebellar Hemisphere	ARID1A	gene:ENSG00000117713:t:26778099-26782110	1:j:26775707-26779023	15	0.800	1.000	junction	27.062
Brain - Cerebellar Hemisphere	ARID1B	gene:ENSG00000049618:c:157181178-157184231	6:j:157181178-157184231	15	1.000	1.000	junction	30.857
Brain - Cerebellar Hemisphere	ARID1B	gene:ENSG00000049618:c:157196315-157198811	6:j:157196315-157198811	15	1.000	1.000	junction	30.857
Brain - Cerebellar Hemisphere	ARID1B	gene:ENSG00000049618:c:157198907-157200705	6:j:157198907-157200705	15	1.000	1.000	junction	30.857
Brain - Cerebellar Hemisphere	ARID1B	gene:ENSG00000049618:c:157201488-157203866	6:j:157201488-157203866	15	1.000	1.000	junction	30.857
Brain - Cerebellar Hemisphere	ARID1B	gene:ENSG00000049618:c:157203996-157206167	6:j:157203996-157206167	15	1.000	1.000	junction	30.857
Brain - Cerebellar Hemisphere	ARID1B	gene:ENSG00000049618:s:156776020-156776126	6:i:156776127-156776861	13	0.935	0.867	intron	30.857
Brain - Cerebellar Hemisphere	ARID1B	gene:ENSG00000049618:s:156829227-156829730	6:j:156829421-156901376	13	0.955	0.867	junction	30.857
Brain - Cerebellar Hemisphere	ARID1B	gene:ENSG00000049618:s:157084662-157084905	6:j:157084905-157110472	13	0.905	0.867	junction	30.857
Brain - Cerebellar Hemisphere	ARID1B	gene:ENSG00000049618:s:157110472-157111305	6:j:157110561-157133028	14	0.873	0.933	junction	30.857
Brain - Cerebellar Hemisphere	ARID1B	gene:ENSG00000049618:s:157148624-157148981	6:j:157148951-157167040	13	0.706	0.867	junction	30.857
Brain - Cerebellar Hemisphere	ARID1B	gene:ENSG00000049618:s:157189642-157189780	6:j:157189780-157190038	15	0.941	1.000	junction	30.857
Brain - Cerebellar Hemisphere	ARID1B	gene:ENSG00000049618:s:157190038-157190210	6:j:157190210-157196165	15	0.829	1.000	junction	30.857
Brain - Cerebellar Hemisphere	ARID1B	gene:ENSG00000049618:t:157133028-157133207	6:j:157110561-157133028	14	0.937	0.933	junction	30.857
Brain - Cerebellar Hemisphere	ARID1B	gene:ENSG00000049618:t:157166015-157168275	6:j:157148951-157167040	13	0.541	0.867	junction	30.857
Brain - Cerebellar Hemisphere	ARID2	gene:ENSG00000189079:c:45852896-45860801	12:j:45852896-45860801	13	1.000	0.867	junction	8.532
Brain - Cerebellar Hemisphere	ARID2	gene:ENSG00000189079:c:45860949-45891780	12:j:45860949-45891780	13	1.000	0.867	junction	8.532
Brain - Cerebellar Hemisphere	ARID2	gene:ENSG00000189079:c:45892096-45893420	12:j:45892096-45893420	14	1.000	0.933	junction	8.532
Brain - Cerebellar Hemisphere	ARID2	gene:ENSG00000189079:c:45893543-45893630	12:j:45893543-45893630	14	1.000	0.933	junction	8.532
Brain - Cerebellar Hemisphere	ARID2	gene:ENSG00000189079:s:45893630-45893918	12:j:45893721-45904934	15	0.797	1.000	junction	8.532
Brain - Cerebellar Hemisphere	ARID2	gene:ENSG00000189079:t:45904934-45908040	12:j:45893721-45904934	15	0.959	1.000	junction	8.532
Brain - Cerebellar Hemisphere	ARID3B	gene:ENSG00000179361:t:74597781-74598131	15:i:74596919-74597780	15	0.968	1.000	intron	6.540
Brain - Cerebellar Hemisphere	ARID4A	gene:ENSG00000032219:c:58347878-58351073	14:j:58347878-58351073	14	1.000	0.933	junction	14.577
Brain - Cerebellar Hemisphere	ARID4A	gene:ENSG00000032219:c:58353855-58359132	14:j:58353855-58359132	15	1.000	1.000	junction	14.577
Brain - Cerebellar Hemisphere	ARID4A	gene:ENSG00000032219:c:58365300-58365518	14:j:58365300-58365518	15	1.000	1.000	junction	14.577
Brain - Cerebellar Hemisphere	ARID4A	gene:ENSG00000032219:s:58351073-58351676	14:j:58351323-58353658	15	0.927	1.000	junction	14.577
Brain - Cerebellar Hemisphere	ARID4A	gene:ENSG00000032219:s:58360901-58361042	14:j:58361042-58364170	14	0.836	0.933	junction	14.577
Brain - Cerebellar Hemisphere	ARID4A	gene:ENSG00000032219:s:58365475-58365622	14:j:58365622-58366024	15	0.953	1.000	junction	14.577
Brain - Cerebellar Hemisphere	ARID4A	gene:ENSG00000032219:s:58366883-58367029	14:j:58367029-58371886	15	0.742	1.000	junction	14.577
Brain - Cerebellar Hemisphere	ARID4A	gene:ENSG00000032219:t:58347647-58347878	14:j:58347117-58347647	13	0.572	0.867	junction	14.577
Brain - Cerebellar Hemisphere	ARID4A	gene:ENSG00000032219:t:58366883-58367029	14:j:58366230-58366883	15	0.916	1.000	junction	14.577
Brain - Cerebellar Hemisphere	ARID4B	gene:ENSG00000054267:c:235161067-235161174	1:j:235161067-235161174	15	1.000	1.000	junction	21.917
Brain - Cerebellar Hemisphere	ARID4B	gene:ENSG00000054267:c:235172764-235175184	1:j:235172764-235175184	15	1.000	1.000	junction	21.917
Brain - Cerebellar Hemisphere	ARID4B	gene:ENSG00000054267:c:235219968-235220302	1:j:235219968-235220302	15	1.000	1.000	junction	21.917
Brain - Cerebellar Hemisphere	ARID4B	gene:ENSG00000054267:c:235220545-235221565	1:j:235220545-235221565	14	1.000	0.933	junction	21.917
Brain - Cerebellar Hemisphere	ARID4B	gene:ENSG00000054267:c:235221662-235223166	1:j:235221662-235223166	13	1.000	0.867	junction	21.917
Brain - Cerebellar Hemisphere	ARID4B	gene:ENSG00000054267:c:235229385-235231113	1:j:235229385-235231113	14	1.000	0.933	junction	21.917
Brain - Cerebellar Hemisphere	ARID4B	gene:ENSG00000054267:c:235231189-235234413	1:j:235231189-235234413	13	1.000	0.867	junction	21.917
Brain - Cerebellar Hemisphere	ARID4B	gene:ENSG00000054267:c:235252809-235255660	1:j:235252809-235255660	13	1.000	0.867	junction	21.917
Brain - Cerebellar Hemisphere	ARID4B	gene:ENSG00000054267:c:235257225-235260642	1:j:235257225-235260642	13	1.000	0.867	junction	21.917
Brain - Cerebellar Hemisphere	ARID4B	gene:ENSG00000054267:s:235172618-235172764	1:j:235168652-235172618	15	0.810	1.000	junction	21.917
Brain - Cerebellar Hemisphere	ARID4B	gene:ENSG00000054267:s:235177616-235177913	1:j:235175399-235177800	15	0.963	1.000	junction	21.917
Brain - Cerebellar Hemisphere	ARID4B	gene:ENSG00000054267:s:235181585-235182793	1:j:235177913-235181585	15	0.954	1.000	junction	21.917
Brain - Cerebellar Hemisphere	ARID4B	gene:ENSG00000054267:s:235219793-235219968	1:j:235214026-235219793	15	0.667	1.000	junction	21.917
Brain - Cerebellar Hemisphere	ARID4B	gene:ENSG00000054267:t:235175184-235175643	1:j:235175399-235177800	15	0.793	1.000	junction	21.917
Brain - Cerebellar Hemisphere	ARID4B	gene:ENSG00000054267:t:235177616-235177913	1:j:235177913-235181585	15	0.915	1.000	junction	21.917
Brain - Cerebellar Hemisphere	ARIH1	gene:ENSG00000166233:c:72555363-72555852	15:j:72555363-72555852	15	1.000	1.000	junction	39.522
Brain - Cerebellar Hemisphere	ARIH1	gene:ENSG00000166233:c:72555907-72561483	15:j:72555907-72561483	15	1.000	1.000	junction	39.522
Brain - Cerebellar Hemisphere	ARIH1	gene:ENSG00000166233:c:72563500-72566563	15:j:72563500-72566563	15	1.000	1.000	junction	39.522
Brain - Cerebellar Hemisphere	ARIH1	gene:ENSG00000166233:c:72566605-72567106	15:j:72566605-72567106	15	1.000	1.000	junction	39.522
Brain - Cerebellar Hemisphere	ARIH1	gene:ENSG00000166233:c:72570307-72572108	15:j:72570307-72572108	15	1.000	1.000	junction	39.522
Brain - Cerebellar Hemisphere	ARIH1	gene:ENSG00000166233:s:72474326-72475014	15:j:72475014-72518067	15	0.846	1.000	junction	39.522
Brain - Cerebellar Hemisphere	ARIH1	gene:ENSG00000166233:s:72518067-72518134	15:j:72518134-72544820	15	0.953	1.000	junction	39.522
Brain - Cerebellar Hemisphere	ARIH1	gene:ENSG00000166233:s:72561452-72561549	15:j:72561549-72563394	15	0.868	1.000	junction	39.522
Brain - Cerebellar Hemisphere	ARIH1	gene:ENSG00000166233:s:72567106-72567177	15:j:72567177-72570177	15	0.981	1.000	junction	39.522
Brain - Cerebellar Hemisphere	ARIH1	gene:ENSG00000166233:s:72572108-72572165	15:j:72572165-72580731	15	0.950	1.000	junction	39.522
Brain - Cerebellar Hemisphere	ARIH1	gene:ENSG00000166233:t:72518067-72518134	15:j:72475014-72518067	15	0.960	1.000	junction	39.522
Brain - Cerebellar Hemisphere	ARIH1	gene:ENSG00000166233:t:72544820-72544964	15:j:72518134-72544820	15	0.927	1.000	junction	39.522
Brain - Cerebellar Hemisphere	ARIH1	gene:ENSG00000166233:t:72555271-72555363	15:j:72544964-72555271	15	0.967	1.000	junction	39.522
Brain - Cerebellar Hemisphere	ARIH1	gene:ENSG00000166233:t:72580558-72580991	15:j:72572165-72580731	15	0.845	1.000	junction	39.522
Brain - Cerebellar Hemisphere	ARIH1	gene:ENSG00000166233:t:72581472-72582187	15:j:72580991-72582075	15	0.948	1.000	junction	39.522
Brain - Cerebellar Hemisphere	ARIH2	gene:ENSG00000177479:c:48980496-48981660	3:j:48980496-48981660	15	1.000	1.000	junction	65.240
Brain - Cerebellar Hemisphere	ARIH2	gene:ENSG00000177479:c:48981728-48982896	3:j:48981728-48982896	15	1.000	1.000	junction	65.240
Brain - Cerebellar Hemisphere	ARIH2	gene:ENSG00000177479:c:48982979-48983199	3:j:48982979-48983199	15	1.000	1.000	junction	65.240
Brain - Cerebellar Hemisphere	ARIH2	gene:ENSG00000177479:s:48918821-48918998	3:j:48918998-48922748	15	0.830	1.000	junction	65.240
Brain - Cerebellar Hemisphere	ARIH2	gene:ENSG00000177479:s:48967206-48967283	3:j:48967275-48968534	15	0.972	1.000	junction	65.240
Brain - Cerebellar Hemisphere	ARIH2	gene:ENSG00000177479:s:48970595-48970841	3:j:48970704-48973699	15	0.872	1.000	junction	65.240
Brain - Cerebellar Hemisphere	ARIH2	gene:ENSG00000177479:s:48973615-48973816	3:j:48973816-48974817	15	0.975	1.000	junction	65.240
Brain - Cerebellar Hemisphere	ARIH2	gene:ENSG00000177479:s:48974958-48975111	3:j:48974979-48979482	15	0.532	1.000	junction	65.240
Brain - Cerebellar Hemisphere	ARIH2	gene:ENSG00000177479:t:48922748-48922811	3:j:48918998-48922748	15	0.958	1.000	junction	65.240
Brain - Cerebellar Hemisphere	ARIH2	gene:ENSG00000177479:t:48924716-48925217	3:j:48922811-48924718	14	0.794	0.933	junction	65.240
Brain - Cerebellar Hemisphere	ARIH2	gene:ENSG00000177479:t:48961612-48961679	3:j:48927813-48961612	15	0.652	1.000	junction	65.240
Brain - Cerebellar Hemisphere	ARIH2	gene:ENSG00000177479:t:48968334-48968655	3:j:48967275-48968534	15	0.883	1.000	junction	65.240
Brain - Cerebellar Hemisphere	ARL1	gene:ENSG00000120805:c:101395670-101396399	12:j:101395670-101396399	15	1.000	1.000	junction	26.533
Brain - Cerebellar Hemisphere	ARL1	gene:ENSG00000120805:s:101401062-101401486	12:j:101396577-101401062	15	0.979	1.000	junction	26.533
Brain - Cerebellar Hemisphere	ARL1	gene:ENSG00000120805:s:101405656-101405981	12:j:101402946-101405844	14	0.966	0.933	junction	26.533
Brain - Cerebellar Hemisphere	ARL1	gene:ENSG00000120805:s:101407642-101407820	12:j:101405981-101407642	14	0.902	0.933	junction	26.533
Brain - Cerebellar Hemisphere	ARL1	gene:ENSG00000120805:t:101396143-101396577	12:j:101396577-101401062	15	0.940	1.000	junction	26.533
Brain - Cerebellar Hemisphere	ARL1	gene:ENSG00000120805:t:101402865-101402946	12:j:101402946-101405844	14	0.943	0.933	junction	26.533
Brain - Cerebellar Hemisphere	ARL14EP	gene:ENSG00000152219:s:30323051-30323202	11:j:30323202-30330886	13	0.881	0.867	junction	22.440
Brain - Cerebellar Hemisphere	ARL14EP	gene:ENSG00000152219:s:30332866-30332993	11:j:30332993-30336567	15	0.883	1.000	junction	22.440
Brain - Cerebellar Hemisphere	ARL14EP	gene:ENSG00000152219:t:30332866-30332993	11:j:30331374-30332866	15	0.913	1.000	junction	22.440
Brain - Cerebellar Hemisphere	ARL16	gene:ENSG00000214087:c:81681879-81682034	17:j:81681879-81682034	15	1.000	1.000	junction	42.389
Brain - Cerebellar Hemisphere	ARL16	gene:ENSG00000214087:s:81683536-81683687	17:j:81683126-81683536	15	0.606	1.000	junction	42.389
Brain - Cerebellar Hemisphere	ARL17A	gene:ENSG00000185829:c:46570869-46576175	17:j:46570869-46576175	13	1.000	0.867	junction	22.743
Brain - Cerebellar Hemisphere	ARL17A	gene:ENSG00000185829:t:46554044-46557630	17:i:46557631-46559153	14	0.924	0.933	intron	22.743
