## Supplemental Figures and Tables for "Mapping RNA splicing variations in clinically-accessible and non-accessible tissues to facilitate Mendelian disease diagnosis using RNA-seq": table_s4.tsv (part 92 of 459)

tissue	gene_name	lsv_id	junction_id	num_quant	psi_min	pct_quant	event_type	TPM_median
Brain - Cerebellar Hemisphere	ARL17B	gene:ENSG00000228696:s:46337272-46337370	17:i:46334838-46337271	13	0.877	0.867	intron	20.573
Brain - Cerebellar Hemisphere	ARL17B	gene:ENSG00000228696:s:46339397-46339774	17:i:46337371-46339396	13	0.619	0.867	intron	20.573
Brain - Cerebellar Hemisphere	ARL17B	gene:ENSG00000228696:t:46330345-46330598	17:i:46330599-46334679	15	0.927	1.000	intron	20.573
Brain - Cerebellar Hemisphere	ARL2	gene:ENSG00000213465:s:65018571-65019585	11:j:65018733-65020419	15	0.794	1.000	junction	71.336
Brain - Cerebellar Hemisphere	ARL2	gene:ENSG00000213465:s:65021516-65021888	11:i:65021889-65021970	15	0.979	1.000	intron	71.336
Brain - Cerebellar Hemisphere	ARL2	gene:ENSG00000213465:t:65021516-65021888	11:j:65020499-65021721	15	0.934	1.000	junction	71.336
Brain - Cerebellar Hemisphere	ARL2-SNX15	gene:ENSG00000273003:c:65035206-65035520	11:j:65035206-65035520	15	1.000	1.000	junction	0.128
Brain - Cerebellar Hemisphere	ARL2BP	gene:ENSG00000102931:s:57246055-57246141	16:j:57246141-57248537	15	0.808	1.000	junction	38.621
Brain - Cerebellar Hemisphere	ARL2BP	gene:ENSG00000102931:s:57248537-57248643	16:j:57248643-57249767	15	0.738	1.000	junction	38.621
Brain - Cerebellar Hemisphere	ARL2BP	gene:ENSG00000102931:s:57249767-57249852	16:j:57249852-57250411	15	0.785	1.000	junction	38.621
Brain - Cerebellar Hemisphere	ARL2BP	gene:ENSG00000102931:s:57250411-57250507	16:j:57250507-57252166	15	0.878	1.000	junction	38.621
Brain - Cerebellar Hemisphere	ARL2BP	gene:ENSG00000102931:t:57246055-57246141	16:j:57245405-57246080	15	0.987	1.000	junction	38.621
Brain - Cerebellar Hemisphere	ARL3	gene:ENSG00000138175:s:102685816-102686001	10:j:102676941-102685816	15	0.844	1.000	junction	29.418
Brain - Cerebellar Hemisphere	ARL3	gene:ENSG00000138175:s:102699373-102699489	10:j:102689943-102699373	15	0.958	1.000	junction	29.418
Brain - Cerebellar Hemisphere	ARL3	gene:ENSG00000138175:s:102714273-102714407	10:j:102705489-102714273	15	0.889	1.000	junction	29.418
Brain - Cerebellar Hemisphere	ARL3	gene:ENSG00000138175:t:102685816-102686001	10:j:102686001-102689893	15	0.975	1.000	junction	29.418
Brain - Cerebellar Hemisphere	ARL3	gene:ENSG00000138175:t:102699373-102699489	10:j:102699489-102705346	15	0.986	1.000	junction	29.418
Brain - Cerebellar Hemisphere	ARL3	gene:ENSG00000138175:t:102705346-102705489	10:j:102705489-102714273	15	0.882	1.000	junction	29.418
Brain - Cerebellar Hemisphere	ARL4C	gene:ENSG00000188042:s:234496012-234497053	2:i:234495837-234496011	15	0.955	1.000	intron	30.059
Brain - Cerebellar Hemisphere	ARL4D	gene:ENSG00000175906:s:43398959-43399152	17:j:43399093-43399661	13	0.961	0.867	junction	6.560
Brain - Cerebellar Hemisphere	ARL5A	gene:ENSG00000162980:s:151798802-151803324	2:i:151792087-151798801	15	0.921	1.000	intron	23.635
Brain - Cerebellar Hemisphere	ARL5A	gene:ENSG00000162980:s:151828131-151828492	2:j:151815199-151828131	14	0.917	0.933	junction	23.635
Brain - Cerebellar Hemisphere	ARL5A	gene:ENSG00000162980:t:151815139-151815199	2:j:151815199-151828131	14	0.917	0.933	junction	23.635
Brain - Cerebellar Hemisphere	ARL6	gene:ENSG00000113966:c:97785049-97787990	3:j:97785049-97787990	13	1.000	0.867	junction	9.449
Brain - Cerebellar Hemisphere	ARL6	gene:ENSG00000113966:s:97787990-97788119	3:j:97788119-97791771	13	0.874	0.867	junction	9.449
Brain - Cerebellar Hemisphere	ARL6	gene:ENSG00000113966:s:97798024-97798535	3:i:97798536-97800702	15	0.792	1.000	intron	9.449
Brain - Cerebellar Hemisphere	ARL6IP1	gene:ENSG00000170540:s:18794599-18794683	16:j:18793370-18794599	15	0.869	1.000	junction	263.243
Brain - Cerebellar Hemisphere	ARL6IP4	gene:ENSG00000182196:s:122982469-122982538	12:i:122982539-122982619	15	0.532	1.000	intron	219.248
Brain - Cerebellar Hemisphere	ARL6IP5	gene:ENSG00000144746:c:69102056-69104464	3:j:69102056-69104464	15	1.000	1.000	junction	68.651
Brain - Cerebellar Hemisphere	ARL6IP5	gene:ENSG00000144746:s:69084944-69085223	3:j:69085223-69101839	15	0.987	1.000	junction	68.651
Brain - Cerebellar Hemisphere	ARL6IP5	gene:ENSG00000144746:t:69101839-69102230	3:j:69085223-69101839	15	0.989	1.000	junction	68.651
Brain - Cerebellar Hemisphere	ARL6IP6	gene:ENSG00000177917:c:152735126-152759747	2:j:152735126-152759747	14	1.000	0.933	junction	9.134
Brain - Cerebellar Hemisphere	ARL8A	gene:ENSG00000143862:c:202134516-202135150	1:j:202134516-202135150	15	1.000	1.000	junction	68.453
Brain - Cerebellar Hemisphere	ARL8A	gene:ENSG00000143862:c:202138038-202138368	1:j:202138038-202138368	15	1.000	1.000	junction	68.453
Brain - Cerebellar Hemisphere	ARL8A	gene:ENSG00000143862:s:202135707-202135800	1:j:202135526-202135707	15	0.973	1.000	junction	68.453
Brain - Cerebellar Hemisphere	ARL8A	gene:ENSG00000143862:s:202137965-202138038	1:j:202135800-202137965	15	0.911	1.000	junction	68.453
Brain - Cerebellar Hemisphere	ARL8A	gene:ENSG00000143862:s:202144450-202144743	1:j:202138448-202144450	15	0.953	1.000	junction	68.453
Brain - Cerebellar Hemisphere	ARL8A	gene:ENSG00000143862:t:202135150-202135220	1:j:202135220-202135459	15	0.971	1.000	junction	68.453
Brain - Cerebellar Hemisphere	ARL8B	gene:ENSG00000134108:c:5172223-5172647	3:j:5172223-5172647	15	1.000	1.000	junction	60.381
Brain - Cerebellar Hemisphere	ARL8B	gene:ENSG00000134108:c:5174084-5174344	3:j:5174084-5174344	15	1.000	1.000	junction	60.381
Brain - Cerebellar Hemisphere	ARL8B	gene:ENSG00000134108:s:5170503-5170937	3:j:5170583-5172150	15	0.857	1.000	junction	60.381
Brain - Cerebellar Hemisphere	ARL8B	gene:ENSG00000134108:s:5172647-5172740	3:j:5172740-5174017	15	0.821	1.000	junction	60.381
Brain - Cerebellar Hemisphere	ARL8B	gene:ENSG00000134108:t:5170503-5170937	3:j:5122588-5170503	15	0.992	1.000	junction	60.381
Brain - Cerebellar Hemisphere	ARL8B	gene:ENSG00000134108:t:5178664-5180912	3:j:5174414-5178664	15	0.834	1.000	junction	60.381
Brain - Cerebellar Hemisphere	ARMC1	gene:ENSG00000104442:c:65604585-65605263	8:j:65604585-65605263	15	1.000	1.000	junction	24.739
Brain - Cerebellar Hemisphere	ARMC1	gene:ENSG00000104442:c:65605337-65605422	8:j:65605337-65605422	15	1.000	1.000	junction	24.739
Brain - Cerebellar Hemisphere	ARMC1	gene:ENSG00000104442:s:65613244-65613433	8:j:65605538-65613244	15	0.926	1.000	junction	24.739
Brain - Cerebellar Hemisphere	ARMC1	gene:ENSG00000104442:s:65627216-65627433	8:j:65622354-65627216	15	0.950	1.000	junction	24.739
Brain - Cerebellar Hemisphere	ARMC1	gene:ENSG00000104442:s:65633719-65634217	8:j:65627433-65633998	15	0.963	1.000	junction	24.739
Brain - Cerebellar Hemisphere	ARMC1	gene:ENSG00000104442:t:65613244-65613433	8:j:65613433-65622263	15	0.944	1.000	junction	24.739
Brain - Cerebellar Hemisphere	ARMC1	gene:ENSG00000104442:t:65627216-65627433	8:j:65627433-65633998	15	0.958	1.000	junction	24.739
Brain - Cerebellar Hemisphere	ARMC10	gene:ENSG00000170632:s:103074881-103075411	7:j:103075411-103083682	13	0.737	0.867	junction	13.936
Brain - Cerebellar Hemisphere	ARMC10	gene:ENSG00000170632:s:103083517-103083830	7:j:103083830-103086630	15	0.897	1.000	junction	13.936
Brain - Cerebellar Hemisphere	ARMC10	gene:ENSG00000170632:s:103086630-103086764	7:j:103086764-103092477	15	0.673	1.000	junction	13.936
Brain - Cerebellar Hemisphere	ARMC10	gene:ENSG00000170632:s:103092477-103092653	7:j:103092653-103097277	14	0.790	0.933	junction	13.936
Brain - Cerebellar Hemisphere	ARMC10	gene:ENSG00000170632:s:103095727-103097348	7:j:103097348-103098299	15	0.985	1.000	junction	13.936
Brain - Cerebellar Hemisphere	ARMC10	gene:ENSG00000170632:t:103086630-103086764	7:j:103083830-103086630	15	0.856	1.000	junction	13.936
Brain - Cerebellar Hemisphere	ARMC10	gene:ENSG00000170632:t:103092477-103092653	7:j:103086764-103092477	15	0.776	1.000	junction	13.936
Brain - Cerebellar Hemisphere	ARMC10	gene:ENSG00000170632:t:103095727-103097348	7:j:103092653-103097277	14	0.637	0.933	junction	13.936
Brain - Cerebellar Hemisphere	ARMC10	gene:ENSG00000170632:t:103098299-103099764	7:j:103097348-103098299	15	0.671	1.000	junction	13.936
Brain - Cerebellar Hemisphere	ARMC2	gene:ENSG00000118690:s:108876143-108876350	6:i:108876351-108879927	14	0.823	0.933	intron	10.531
Brain - Cerebellar Hemisphere	ARMC5	gene:ENSG00000140691:c:31462029-31462131	16:j:31462029-31462131	13	1.000	0.867	junction	12.407
Brain - Cerebellar Hemisphere	ARMC5	gene:ENSG00000140691:c:31462917-31464394	16:j:31462917-31464394	15	1.000	1.000	junction	12.407
Brain - Cerebellar Hemisphere	ARMC5	gene:ENSG00000140691:c:31464887-31465850	16:j:31464887-31465850	15	1.000	1.000	junction	12.407
Brain - Cerebellar Hemisphere	ARMC5	gene:ENSG00000140691:c:31465982-31466079	16:j:31465982-31466079	14	1.000	0.933	junction	12.407
Brain - Cerebellar Hemisphere	ARMC5	gene:ENSG00000140691:s:31459468-31460278	16:j:31459999-31461922	14	0.955	0.933	junction	12.407
Brain - Cerebellar Hemisphere	ARMC6	gene:ENSG00000105676:s:19033664-19034013	19:j:19033930-19042711	13	0.528	0.867	junction	22.761
Brain - Cerebellar Hemisphere	ARMC6	gene:ENSG00000105676:s:19042711-19042877	19:j:19042877-19043992	15	0.978	1.000	junction	22.761
Brain - Cerebellar Hemisphere	ARMC6	gene:ENSG00000105676:s:19054152-19054321	19:j:19054321-19055265	15	0.855	1.000	junction	22.761
Brain - Cerebellar Hemisphere	ARMC6	gene:ENSG00000105676:s:19055791-19055977	19:j:19055928-19057416	15	0.616	1.000	junction	22.761
Brain - Cerebellar Hemisphere	ARMC6	gene:ENSG00000105676:t:19051622-19052195	19:j:19044074-19051622	15	0.916	1.000	junction	22.761
Brain - Cerebellar Hemisphere	ARMC7	gene:ENSG00000125449:c:75110379-75110463	17:j:75110379-75110463	15	1.000	1.000	junction	15.651
Brain - Cerebellar Hemisphere	ARMC7	gene:ENSG00000125449:s:75110463-75110606	17:j:75110606-75128677	15	0.607	1.000	junction	15.651
Brain - Cerebellar Hemisphere	ARMC7	gene:ENSG00000125449:t:75128677-75130265	17:j:75110606-75128677	15	0.951	1.000	junction	15.651
Brain - Cerebellar Hemisphere	ARMC8	gene:ENSG00000114098:c:138221997-138223389	3:j:138221997-138223389	15	1.000	1.000	junction	65.049
Brain - Cerebellar Hemisphere	ARMC8	gene:ENSG00000114098:c:138223531-138223636	3:j:138223531-138223636	15	1.000	1.000	junction	65.049
Brain - Cerebellar Hemisphere	ARMC8	gene:ENSG00000114098:c:138237384-138237482	3:j:138237384-138237482	15	1.000	1.000	junction	65.049
Brain - Cerebellar Hemisphere	ARMC8	gene:ENSG00000114098:c:138263821-138264131	3:j:138263821-138264131	15	1.000	1.000	junction	65.049
Brain - Cerebellar Hemisphere	ARMC8	gene:ENSG00000114098:c:138264212-138267155	3:j:138264212-138267155	15	1.000	1.000	junction	65.049
Brain - Cerebellar Hemisphere	ARMC8	gene:ENSG00000114098:c:138270132-138272967	3:j:138270132-138272967	15	1.000	1.000	junction	65.049
Brain - Cerebellar Hemisphere	ARMC8	gene:ENSG00000114098:c:138273116-138274449	3:j:138273116-138274449	15	1.000	1.000	junction	65.049
Brain - Cerebellar Hemisphere	ARMC8	gene:ENSG00000114098:c:138289120-138290546	3:j:138289120-138290546	15	1.000	1.000	junction	65.049
Brain - Cerebellar Hemisphere	ARMC8	gene:ENSG00000114098:s:138223636-138223733	3:j:138223733-138228918	15	0.963	1.000	junction	65.049
Brain - Cerebellar Hemisphere	ARMC8	gene:ENSG00000114098:s:138235034-138235114	3:j:138235114-138237309	15	0.829	1.000	junction	65.049
Brain - Cerebellar Hemisphere	ARMC8	gene:ENSG00000114098:s:138238020-138239528	3:j:138239528-138241783	15	0.883	1.000	junction	65.049
Brain - Cerebellar Hemisphere	ARMC8	gene:ENSG00000114098:s:138245088-138246887	3:j:138245183-138263739	15	0.771	1.000	junction	65.049
Brain - Cerebellar Hemisphere	ARMC8	gene:ENSG00000114098:s:138274449-138274544	3:j:138274544-138284431	15	0.966	1.000	junction	65.049
Brain - Cerebellar Hemisphere	ARMC8	gene:ENSG00000114098:s:138284431-138284526	3:j:138284526-138289048	15	0.877	1.000	junction	65.049
Brain - Cerebellar Hemisphere	ARMC8	gene:ENSG00000114098:s:138290546-138290639	3:j:138290639-138295859	15	0.841	1.000	junction	65.049
Brain - Cerebellar Hemisphere	ARMC8	gene:ENSG00000114098:t:138235034-138235114	3:j:138229010-138235034	15	0.948	1.000	junction	65.049
Brain - Cerebellar Hemisphere	ARMC8	gene:ENSG00000114098:t:138245088-138246887	3:j:138241983-138245088	15	0.887	1.000	junction	65.049
Brain - Cerebellar Hemisphere	ARMC8	gene:ENSG00000114098:t:138289021-138289120	3:j:138284526-138289048	15	0.787	1.000	junction	65.049
Brain - Cerebellar Hemisphere	ARMC9	gene:ENSG00000135931:c:231273078-231276636	2:j:231273078-231276636	15	1.000	1.000	junction	6.341
Brain - Cerebellar Hemisphere	ARMC9	gene:ENSG00000135931:c:231296253-231331793	2:j:231296253-231331793	13	1.000	0.867	junction	6.341
Brain - Cerebellar Hemisphere	ARMCX1	gene:ENSG00000126947:s:101550531-101550660	X:j:101550660-101550971	15	0.684	1.000	junction	20.684
Brain - Cerebellar Hemisphere	ARMCX1	gene:ENSG00000126947:s:101551569-101551633	X:j:101551633-101552809	15	0.767	1.000	junction	20.684
Brain - Cerebellar Hemisphere	ARMCX1	gene:ENSG00000126947:t:101551569-101551633	X:j:101551024-101551569	15	0.958	1.000	junction	20.684
Brain - Cerebellar Hemisphere	ARMCX2	gene:ENSG00000184867:c:101657715-101658073	X:j:101657715-101658073	15	1.000	1.000	junction	40.767
Brain - Cerebellar Hemisphere	ARMCX2	gene:ENSG00000184867:s:101659076-101659177	X:j:101658525-101659076	14	0.516	0.933	junction	40.767
Brain - Cerebellar Hemisphere	ARMCX3	gene:ENSG00000102401:s:101624128-101624241	X:j:101624218-101624480	15	0.611	1.000	junction	30.877
Brain - Cerebellar Hemisphere	ARMCX4	gene:ENSG00000196440:c:101487272-101487608	X:j:101487272-101487608	15	1.000	1.000	junction	21.457
Brain - Cerebellar Hemisphere	ARMCX4	gene:ENSG00000196440:c:101509427-101509590	X:j:101509427-101509590	14	1.000	0.933	junction	21.457
Brain - Cerebellar Hemisphere	ARMCX4	gene:ENSG00000196440:s:101487608-101487691	X:j:101487691-101488044	13	0.768	0.867	junction	21.457
Brain - Cerebellar Hemisphere	ARMCX4	gene:ENSG00000196440:s:101498145-101498335	X:i:101498336-101498643	15	0.736	1.000	intron	21.457
Brain - Cerebellar Hemisphere	ARMCX4	gene:ENSG00000196440:s:101509590-101509678	X:j:101509678-101511025	14	0.791	0.933	junction	21.457
Brain - Cerebellar Hemisphere	ARMCX4	gene:ENSG00000196440:s:101531644-101532012	X:j:101532012-101533084	15	0.589	1.000	junction	21.457
Brain - Cerebellar Hemisphere	ARMCX4	gene:ENSG00000196440:t:101487193-101487272	X:j:101486092-101487193	13	0.618	0.867	junction	21.457
Brain - Cerebellar Hemisphere	ARMCX5-GPRASP2	gene:ENSG00000271147:t:102639400-102640507	X:j:102605653-102639400	15	0.929	1.000	junction	20.383
Brain - Cerebellar Hemisphere	ARMCX6	gene:ENSG00000198960:s:101616213-101616766	X:i:101615761-101616212	15	0.542	1.000	intron	15.826
Brain - Cerebellar Hemisphere	ARMCX6	gene:ENSG00000198960:s:101617503-101617584	X:j:101616766-101617503	15	0.957	1.000	junction	15.826
Brain - Cerebellar Hemisphere	ARMCX6	gene:ENSG00000198960:s:101617885-101618001	X:j:101617584-101617885	15	0.947	1.000	junction	15.826
Brain - Cerebellar Hemisphere	ARMCX6	gene:ENSG00000198960:t:101616213-101616766	X:j:101616766-101617503	15	0.896	1.000	junction	15.826
Brain - Cerebellar Hemisphere	ARMH1	gene:ENSG00000198520:c:44725217-44725291	1:j:44725217-44725291	13	1.000	0.867	junction	7.622
Brain - Cerebellar Hemisphere	ARMH1	gene:ENSG00000198520:s:44724762-44724839	1:i:44724840-44725032	14	0.723	0.933	intron	7.622
Brain - Cerebellar Hemisphere	ARMH3	gene:ENSG00000120029:c:101849892-101889412	10:j:101849892-101889412	15	1.000	1.000	junction	15.167
Brain - Cerebellar Hemisphere	ARMH3	gene:ENSG00000120029:c:101939938-101956597	10:j:101939938-101956597	15	1.000	1.000	junction	15.167
Brain - Cerebellar Hemisphere	ARMH3	gene:ENSG00000120029:c:101956723-101957650	10:j:101956723-101957650	14	1.000	0.933	junction	15.167
Brain - Cerebellar Hemisphere	ARMH3	gene:ENSG00000120029:c:101957732-101975212	10:j:101957732-101975212	15	1.000	1.000	junction	15.167
Brain - Cerebellar Hemisphere	ARMH3	gene:ENSG00000120029:c:101975300-101990551	10:j:101975300-101990551	15	1.000	1.000	junction	15.167
Brain - Cerebellar Hemisphere	ARMH3	gene:ENSG00000120029:c:101990611-101991969	10:j:101990611-101991969	15	1.000	1.000	junction	15.167
Brain - Cerebellar Hemisphere	ARMH3	gene:ENSG00000120029:c:101995355-102001971	10:j:101995355-102001971	13	1.000	0.867	junction	15.167
Brain - Cerebellar Hemisphere	ARMH3	gene:ENSG00000120029:c:102006633-102009374	10:j:102006633-102009374	15	1.000	1.000	junction	15.167
Brain - Cerebellar Hemisphere	ARMH3	gene:ENSG00000120029:c:102023563-102023675	10:j:102023563-102023675	13	1.000	0.867	junction	15.167
Brain - Cerebellar Hemisphere	ARMH3	gene:ENSG00000120029:c:102023749-102025156	10:j:102023749-102025156	13	1.000	0.867	junction	15.167
Brain - Cerebellar Hemisphere	ARMH3	gene:ENSG00000120029:c:102033172-102033283	10:j:102033172-102033283	13	1.000	0.867	junction	15.167
Brain - Cerebellar Hemisphere	ARMH3	gene:ENSG00000120029:s:101849776-101849892	10:j:101847620-101849776	15	0.859	1.000	junction	15.167
Brain - Cerebellar Hemisphere	ARMH3	gene:ENSG00000120029:s:101995297-101995355	10:j:101993603-101995297	15	0.865	1.000	junction	15.167
Brain - Cerebellar Hemisphere	ARMH3	gene:ENSG00000120029:t:101991969-101992038	10:j:101992038-101993538	15	0.847	1.000	junction	15.167
Brain - Cerebellar Hemisphere	ARMT1	gene:ENSG00000146476:c:151458572-151464453	6:j:151458572-151464453	14	1.000	0.933	junction	13.305
Brain - Cerebellar Hemisphere	ARMT1	gene:ENSG00000146476:s:151464453-151464618	6:j:151464618-151468343	15	0.818	1.000	junction	13.305
Brain - Cerebellar Hemisphere	ARNT	gene:ENSG00000143437:c:150812110-150813172	1:j:150812110-150813172	15	1.000	1.000	junction	27.243
Brain - Cerebellar Hemisphere	ARNT	gene:ENSG00000143437:c:150813338-150814077	1:j:150813338-150814077	15	1.000	1.000	junction	27.243
Brain - Cerebellar Hemisphere	ARNT	gene:ENSG00000143437:c:150817202-150817361	1:j:150817202-150817361	15	1.000	1.000	junction	27.243
Brain - Cerebellar Hemisphere	ARNT	gene:ENSG00000143437:c:150829227-150829904	1:j:150829227-150829904	15	1.000	1.000	junction	27.243
Brain - Cerebellar Hemisphere	ARNT	gene:ENSG00000143437:c:150831903-150832334	1:j:150831903-150832334	15	1.000	1.000	junction	27.243
Brain - Cerebellar Hemisphere	ARNT	gene:ENSG00000143437:c:150832399-150834538	1:j:150832399-150834538	15	1.000	1.000	junction	27.243
Brain - Cerebellar Hemisphere	ARNT	gene:ENSG00000143437:c:150846307-150852762	1:j:150846307-150852762	13	1.000	0.867	junction	27.243
Brain - Cerebellar Hemisphere	ARNT	gene:ENSG00000143437:s:150816259-150816406	1:j:150814239-150816259	15	0.805	1.000	junction	27.243
Brain - Cerebellar Hemisphere	ARNT	gene:ENSG00000143437:s:150817082-150817202	1:j:150816890-150817082	15	0.906	1.000	junction	27.243
Brain - Cerebellar Hemisphere	ARNT	gene:ENSG00000143437:s:150823194-150823345	1:j:150818030-150823194	15	0.922	1.000	junction	27.243
Brain - Cerebellar Hemisphere	ARNT	gene:ENSG00000143437:s:150826543-150826617	1:j:150823345-150826543	15	0.846	1.000	junction	27.243
Brain - Cerebellar Hemisphere	ARNT	gene:ENSG00000143437:s:150829093-150829227	1:j:150826617-150829093	15	0.874	1.000	junction	27.243
Brain - Cerebellar Hemisphere	ARNT	gene:ENSG00000143437:s:150831486-150831903	1:j:150829980-150831818	15	0.710	1.000	junction	27.243
Brain - Cerebellar Hemisphere	ARNT	gene:ENSG00000143437:s:150839399-150839654	1:j:150836493-150839441	15	0.878	1.000	junction	27.243
Brain - Cerebellar Hemisphere	ARNT	gene:ENSG00000143437:t:150816259-150816406	1:j:150816406-150816788	15	0.860	1.000	junction	27.243
Brain - Cerebellar Hemisphere	ARNT	gene:ENSG00000143437:t:150817361-150817433	1:j:150817433-150817920	15	0.962	1.000	junction	27.243
Brain - Cerebellar Hemisphere	ARNT	gene:ENSG00000143437:t:150817920-150818441	1:j:150818030-150823194	15	0.871	1.000	junction	27.243
Brain - Cerebellar Hemisphere	ARNT2	gene:ENSG00000172379:c:80470431-80475010	15:j:80470431-80475010	15	1.000	1.000	junction	23.672
Brain - Cerebellar Hemisphere	ARNT2	gene:ENSG00000172379:c:80513976-80514320	15:j:80513976-80514320	14	1.000	0.933	junction	23.672
Brain - Cerebellar Hemisphere	ARNT2	gene:ENSG00000172379:c:80514405-80551199	15:j:80514405-80551199	15	1.000	1.000	junction	23.672
Brain - Cerebellar Hemisphere	ARNT2	gene:ENSG00000172379:c:80551275-80552640	15:j:80551275-80552640	15	1.000	1.000	junction	23.672
Brain - Cerebellar Hemisphere	ARNT2	gene:ENSG00000172379:c:80555139-80563088	15:j:80555139-80563088	14	1.000	0.933	junction	23.672
Brain - Cerebellar Hemisphere	ARNT2	gene:ENSG00000172379:c:80563239-80574148	15:j:80563239-80574148	15	1.000	1.000	junction	23.672
Brain - Cerebellar Hemisphere	ARNT2	gene:ENSG00000172379:c:80575110-80576866	15:j:80575110-80576866	15	1.000	1.000	junction	23.672
Brain - Cerebellar Hemisphere	ARNT2	gene:ENSG00000172379:c:80576965-80580411	15:j:80576965-80580411	15	1.000	1.000	junction	23.672
Brain - Cerebellar Hemisphere	ARNT2	gene:ENSG00000172379:c:80580549-80581239	15:j:80580549-80581239	15	1.000	1.000	junction	23.672
Brain - Cerebellar Hemisphere	ARNT2	gene:ENSG00000172379:s:80475010-80475580	15:j:80475223-80508156	15	0.954	1.000	junction	23.672
Brain - Cerebellar Hemisphere	ARNT2	gene:ENSG00000172379:s:80508156-80508258	15:j:80508258-80513911	15	0.893	1.000	junction	23.672
Brain - Cerebellar Hemisphere	ARNT2	gene:ENSG00000172379:s:80581239-80581404	15:j:80581404-80591568	15	0.960	1.000	junction	23.672
Brain - Cerebellar Hemisphere	ARNT2	gene:ENSG00000172379:s:80591568-80591734	15:j:80591704-80593600	15	0.916	1.000	junction	23.672
Brain - Cerebellar Hemisphere	ARNT2	gene:ENSG00000172379:t:80508156-80508258	15:j:80475223-80508156	15	0.965	1.000	junction	23.672
Brain - Cerebellar Hemisphere	ARNTL	gene:ENSG00000133794:s:13366665-13366782	11:j:13366782-13369618	15	0.780	1.000	junction	21.795
Brain - Cerebellar Hemisphere	ARNTL	gene:ENSG00000133794:s:13369618-13369767	11:j:13369767-13372163	14	0.523	0.933	junction	21.795
Brain - Cerebellar Hemisphere	ARNTL	gene:ENSG00000133794:s:13374093-13374201	11:j:13374201-13375612	14	0.704	0.933	junction	21.795
Brain - Cerebellar Hemisphere	ARNTL	gene:ENSG00000133794:s:13375612-13375762	11:j:13375762-13376640	15	0.855	1.000	junction	21.795
Brain - Cerebellar Hemisphere	ARNTL	gene:ENSG00000133794:s:13376545-13376771	11:j:13376728-13378337	15	0.703	1.000	junction	21.795
Brain - Cerebellar Hemisphere	ARNTL	gene:ENSG00000133794:s:13378322-13378445	11:j:13378445-13381161	15	0.726	1.000	junction	21.795
Brain - Cerebellar Hemisphere	ARNTL	gene:ENSG00000133794:s:13381161-13381254	11:j:13381254-13385689	15	0.806	1.000	junction	21.795
Brain - Cerebellar Hemisphere	ARNTL	gene:ENSG00000133794:s:13385689-13385791	11:j:13385791-13386596	15	0.758	1.000	junction	21.795
Brain - Cerebellar Hemisphere	ARNTL	gene:ENSG00000133794:t:13354301-13354631	11:j:13350070-13354301	13	0.830	0.867	junction	21.795
Brain - Cerebellar Hemisphere	ARPC1A	gene:ENSG00000241685:s:99363465-99363633	7:j:99363633-99365891	15	0.997	1.000	junction	90.481
Brain - Cerebellar Hemisphere	ARPC1A	gene:ENSG00000241685:t:99365891-99366262	7:j:99363633-99365891	15	0.868	1.000	junction	90.481
Brain - Cerebellar Hemisphere	ARPC1B	gene:ENSG00000130429:s:99392671-99392876	7:j:99392876-99394029	13	0.684	0.867	junction	8.948
Brain - Cerebellar Hemisphere	ARPC2	gene:ENSG00000163466:c:218249464-218249821	2:j:218249464-218249821	15	1.000	1.000	junction	105.069
Brain - Cerebellar Hemisphere	ARPC2	gene:ENSG00000163466:s:218217094-218217254	2:j:218217254-218217463	15	0.925	1.000	junction	105.069
Brain - Cerebellar Hemisphere	ARPC2	gene:ENSG00000163466:s:218225919-218225954	2:j:218225954-218228738	15	0.989	1.000	junction	105.069
Brain - Cerebellar Hemisphere	ARPC2	gene:ENSG00000163466:s:218228738-218229303	2:j:218228850-218234352	15	0.932	1.000	junction	105.069
Brain - Cerebellar Hemisphere	ARPC2	gene:ENSG00000163466:s:218233000-218234398	2:j:218234397-218238664	15	0.713	1.000	junction	105.069
Brain - Cerebellar Hemisphere	ARPC2	gene:ENSG00000163466:s:218238664-218239195	2:j:218238850-218239391	15	0.987	1.000	junction	105.069
Brain - Cerebellar Hemisphere	ARPC2	gene:ENSG00000163466:s:218239391-218239562	2:j:218239484-218245420	15	0.950	1.000	junction	105.069
Brain - Cerebellar Hemisphere	ARPC2	gene:ENSG00000163466:s:218249592-218249921	2:j:218249921-218253891	15	0.928	1.000	junction	105.069
Brain - Cerebellar Hemisphere	ARPC2	gene:ENSG00000163466:t:218225919-218225954	2:j:218217544-218225920	15	0.970	1.000	junction	105.069
Brain - Cerebellar Hemisphere	ARPC2	gene:ENSG00000163466:t:218228738-218229303	2:j:218225954-218228738	15	0.988	1.000	junction	105.069
Brain - Cerebellar Hemisphere	ARPC2	gene:ENSG00000163466:t:218238664-218239195	2:j:218234397-218238664	15	0.719	1.000	junction	105.069
Brain - Cerebellar Hemisphere	ARPC2	gene:ENSG00000163466:t:218245420-218245546	2:j:218239484-218245420	15	0.955	1.000	junction	105.069
Brain - Cerebellar Hemisphere	ARPC2	gene:ENSG00000163466:t:218249364-218249464	2:j:218245546-218249364	15	0.949	1.000	junction	105.069
Brain - Cerebellar Hemisphere	ARPC2	gene:ENSG00000163466:t:218253891-218254356	2:j:218249921-218253891	15	0.931	1.000	junction	105.069
Brain - Cerebellar Hemisphere	ARPC3	gene:ENSG00000111229:s:110436110-110436204	12:j:110435217-110436110	15	0.826	1.000	junction	91.341
Brain - Cerebellar Hemisphere	ARPC3	gene:ENSG00000111229:s:110440312-110440507	12:j:110437152-110440312	15	0.939	1.000	junction	91.341
Brain - Cerebellar Hemisphere	ARPC3	gene:ENSG00000111229:s:110445452-110445587	12:j:110440388-110445452	15	0.993	1.000	junction	91.341
Brain - Cerebellar Hemisphere	ARPC3	gene:ENSG00000111229:s:110450255-110450422	12:j:110445551-110450255	15	0.996	1.000	junction	91.341
Brain - Cerebellar Hemisphere	ARPC3	gene:ENSG00000111229:t:110436110-110436204	12:j:110436204-110436557	15	0.701	1.000	junction	91.341
Brain - Cerebellar Hemisphere	ARPC3	gene:ENSG00000111229:t:110440312-110440507	12:j:110440388-110445452	15	0.967	1.000	junction	91.341
Brain - Cerebellar Hemisphere	ARPC4	gene:ENSG00000241553:s:9803843-9804214	3:j:9804013-9806210	15	0.803	1.000	junction	58.803
Brain - Cerebellar Hemisphere	ARPC5	gene:ENSG00000162704:s:183630325-183630637	1:j:183627594-183630461	15	0.881	1.000	junction	33.787
Brain - Cerebellar Hemisphere	ARPC5	gene:ENSG00000162704:s:183633082-183633958	1:j:183630637-183633082	15	0.901	1.000	junction	33.787
Brain - Cerebellar Hemisphere	ARPC5	gene:ENSG00000162704:s:183635517-183635757	1:j:183633154-183635517	15	0.818	1.000	junction	33.787
Brain - Cerebellar Hemisphere	ARPC5L	gene:ENSG00000136950:s:124868428-124869439	9:j:124869439-124873692	15	0.831	1.000	junction	55.082
Brain - Cerebellar Hemisphere	ARPC5L	gene:ENSG00000136950:s:124872589-124873764	9:j:124873764-124874975	15	0.826	1.000	junction	55.082
Brain - Cerebellar Hemisphere	ARPC5L	gene:ENSG00000136950:s:124874975-124875151	9:j:124875151-124876878	15	0.800	1.000	junction	55.082
Brain - Cerebellar Hemisphere	ARPP19	gene:ENSG00000128989:s:52568848-52569015	15:j:52557222-52568848	15	0.953	1.000	junction	64.957
Brain - Cerebellar Hemisphere	ARPP19	gene:ENSG00000128989:t:52547045-52552104	15:j:52552104-52557100	15	0.966	1.000	junction	64.957
Brain - Cerebellar Hemisphere	ARPP19	gene:ENSG00000128989:t:52557100-52557744	15:j:52557222-52568848	15	0.908	1.000	junction	64.957
Brain - Cerebellar Hemisphere	ARPP21	gene:ENSG00000172995:c:35689385-35690081	3:j:35689385-35690081	15	1.000	1.000	junction	199.558
Brain - Cerebellar Hemisphere	ARPP21	gene:ENSG00000172995:c:35690140-35690865	3:j:35690140-35690865	15	1.000	1.000	junction	199.558
Brain - Cerebellar Hemisphere	ARPP21	gene:ENSG00000172995:c:35739577-35743839	3:j:35739577-35743839	15	1.000	1.000	junction	199.558
Brain - Cerebellar Hemisphere	ARPP21	gene:ENSG00000172995:s:35639589-35640398	3:i:35640399-35640963	15	0.590	1.000	intron	199.558
Brain - Cerebellar Hemisphere	ARPP21	gene:ENSG00000172995:s:35641421-35641703	3:i:35641704-35642164	15	0.982	1.000	intron	199.558
Brain - Cerebellar Hemisphere	ARPP21	gene:ENSG00000172995:s:35642165-35642431	3:i:35642432-35643620	15	0.881	1.000	intron	199.558
Brain - Cerebellar Hemisphere	ARPP21	gene:ENSG00000172995:s:35679745-35679960	3:j:35679960-35681714	15	0.659	1.000	junction	199.558
Brain - Cerebellar Hemisphere	ARPP21	gene:ENSG00000172995:s:35680937-35681170	3:i:35681171-35681351	14	0.911	0.933	intron	199.558
Brain - Cerebellar Hemisphere	ARPP21	gene:ENSG00000172995:s:35681714-35681880	3:j:35681880-35682848	15	0.771	1.000	junction	199.558
Brain - Cerebellar Hemisphere	ARPP21	gene:ENSG00000172995:s:35682848-35682889	3:j:35682889-35683726	15	0.796	1.000	junction	199.558
Brain - Cerebellar Hemisphere	ARPP21	gene:ENSG00000172995:s:35683726-35683858	3:j:35683815-35687739	15	0.515	1.000	junction	199.558
Brain - Cerebellar Hemisphere	ARPP21	gene:ENSG00000172995:s:35690925-35691005	3:j:35691005-35706974	15	0.911	1.000	junction	199.558
Brain - Cerebellar Hemisphere	ARPP21	gene:ENSG00000172995:s:35738214-35738318	3:j:35738318-35739317	15	0.992	1.000	junction	199.558
Brain - Cerebellar Hemisphere	ARPP21	gene:ENSG00000172995:s:35792177-35792530	3:j:35792530-35793701	15	0.811	1.000	junction	199.558
Brain - Cerebellar Hemisphere	ARPP21	gene:ENSG00000172995:t:35679745-35679960	3:j:35640398-35679787	15	0.505	1.000	junction	199.558
Brain - Cerebellar Hemisphere	ARPP21	gene:ENSG00000172995:t:35681714-35681880	3:j:35679960-35681714	15	0.653	1.000	junction	199.558
Brain - Cerebellar Hemisphere	ARPP21	gene:ENSG00000172995:t:35682848-35682889	3:j:35681880-35682848	15	0.995	1.000	junction	199.558
Brain - Cerebellar Hemisphere	ARPP21	gene:ENSG00000172995:t:35729303-35729541	3:j:35721834-35729303	15	0.890	1.000	junction	199.558
Brain - Cerebellar Hemisphere	ARPP21	gene:ENSG00000172995:t:35792177-35792530	3:j:35743965-35792382	15	0.877	1.000	junction	199.558
Brain - Cerebellar Hemisphere	ARRB1	gene:ENSG00000137486:c:75272978-75274074	11:j:75272978-75274074	15	1.000	1.000	junction	28.624
Brain - Cerebellar Hemisphere	ARRB1	gene:ENSG00000137486:c:75277448-75278609	11:j:75277448-75278609	15	1.000	1.000	junction	28.624
Brain - Cerebellar Hemisphere	ARRB1	gene:ENSG00000137486:c:75278744-75281075	11:j:75278744-75281075	15	1.000	1.000	junction	28.624
Brain - Cerebellar Hemisphere	ARRB1	gene:ENSG00000137486:c:75281142-75281962	11:j:75281142-75281962	15	1.000	1.000	junction	28.624
Brain - Cerebellar Hemisphere	ARRB1	gene:ENSG00000137486:c:75283483-75284235	11:j:75283483-75284235	15	1.000	1.000	junction	28.624
Brain - Cerebellar Hemisphere	ARRB1	gene:ENSG00000137486:s:75267652-75267703	11:j:75266274-75267652	15	0.713	1.000	junction	28.624
Brain - Cerebellar Hemisphere	ARRB1	gene:ENSG00000137486:s:75268889-75268959	11:j:75267703-75268889	15	0.989	1.000	junction	28.624
Brain - Cerebellar Hemisphere	ARRB1	gene:ENSG00000137486:s:75351588-75351705	11:j:75290039-75351588	13	0.722	0.867	junction	28.624
Brain - Cerebellar Hemisphere	ARRB1	gene:ENSG00000137486:t:75264182-75266274	11:j:75266274-75267652	15	0.936	1.000	junction	28.624
Brain - Cerebellar Hemisphere	ARRB1	gene:ENSG00000137486:t:75268889-75268959	11:j:75268959-75271701	15	0.922	1.000	junction	28.624
Brain - Cerebellar Hemisphere	ARRB1	gene:ENSG00000137486:t:75287315-75287375	11:j:75287375-75290009	15	0.856	1.000	junction	28.624
Brain - Cerebellar Hemisphere	ARRB1	gene:ENSG00000137486:t:75290009-75290039	11:j:75290039-75351588	13	0.954	0.867	junction	28.624
Brain - Cerebellar Hemisphere	ARRB2	gene:ENSG00000141480:c:4717752-4717888	17:j:4717752-4717888	15	1.000	1.000	junction	127.960
Brain - Cerebellar Hemisphere	ARRB2	gene:ENSG00000141480:s:4710489-4710744	17:j:4710744-4715013	15	0.639	1.000	junction	127.960
Brain - Cerebellar Hemisphere	ARRB2	gene:ENSG00000141480:s:4717217-4717379	17:j:4717276-4717685	15	0.789	1.000	junction	127.960
Brain - Cerebellar Hemisphere	ARRB2	gene:ENSG00000141480:s:4718612-4718684	17:j:4718684-4719283	15	0.767	1.000	junction	127.960
Brain - Cerebellar Hemisphere	ARRB2	gene:ENSG00000141480:s:4719283-4719420	17:j:4719420-4720216	15	0.760	1.000	junction	127.960
Brain - Cerebellar Hemisphere	ARRB2	gene:ENSG00000141480:s:4720216-4720299	17:j:4720299-4720393	15	0.868	1.000	junction	127.960
Brain - Cerebellar Hemisphere	ARRB2	gene:ENSG00000141480:t:4717217-4717379	17:j:4716608-4717217	15	0.709	1.000	junction	127.960
Brain - Cerebellar Hemisphere	ARRB2	gene:ENSG00000141480:t:4720946-4721499	17:i:4720641-4720945	15	0.526	1.000	intron	127.960
Brain - Cerebellar Hemisphere	ARRDC1	gene:ENSG00000197070:c:137613510-137613615	9:j:137613510-137613615	15	1.000	1.000	junction	35.589
Brain - Cerebellar Hemisphere	ARRDC1	gene:ENSG00000197070:s:137605654-137605835	9:i:137605836-137611450	15	0.561	1.000	intron	35.589
Brain - Cerebellar Hemisphere	ARRDC1	gene:ENSG00000197070:s:137612896-137613006	9:i:137613007-137613280	15	0.805	1.000	intron	35.589
Brain - Cerebellar Hemisphere	ARRDC1	gene:ENSG00000197070:s:137614559-137615000	9:i:137615001-137615073	15	0.652	1.000	intron	35.589
Brain - Cerebellar Hemisphere	ARRDC1	gene:ENSG00000197070:t:137612896-137613006	9:i:137612574-137612895	15	0.740	1.000	intron	35.589
Brain - Cerebellar Hemisphere	ARRDC1	gene:ENSG00000197070:t:137614140-137614214	9:i:137614077-137614139	15	0.984	1.000	intron	35.589
Brain - Cerebellar Hemisphere	ARRDC1-AS1	gene:ENSG00000203993:c:137618191-137618531	9:j:137618191-137618531	14	1.000	0.933	junction	19.299
Brain - Cerebellar Hemisphere	ARRDC1-AS1	gene:ENSG00000203993:s:137617388-137618191	9:j:137616199-137617934	15	0.577	1.000	junction	19.299
Brain - Cerebellar Hemisphere	ARRDC3	gene:ENSG00000113369:s:91373684-91373876	5:j:91371456-91373684	15	0.829	1.000	junction	23.370
Brain - Cerebellar Hemisphere	ARRDC3	gene:ENSG00000113369:s:91374114-91374276	5:j:91373838-91374114	15	0.629	1.000	junction	23.370
Brain - Cerebellar Hemisphere	ARRDC3	gene:ENSG00000113369:s:91374922-91375344	5:j:91374276-91374922	14	0.758	0.933	junction	23.370
Brain - Cerebellar Hemisphere	ARRDC3	gene:ENSG00000113369:s:91378694-91378775	5:j:91376768-91378694	13	0.722	0.867	junction	23.370
Brain - Cerebellar Hemisphere	ARRDC3	gene:ENSG00000113369:t:91375511-91375613	5:j:91375613-91376621	14	0.654	0.933	junction	23.370
Brain - Cerebellar Hemisphere	ARRDC3	gene:ENSG00000113369:t:91378694-91378775	5:j:91378775-91382813	14	0.756	0.933	junction	23.370
Brain - Cerebellar Hemisphere	ARSA	gene:ENSG00000100299:c:50626063-50626154	22:j:50626063-50626154	15	1.000	1.000	junction	66.071
Brain - Cerebellar Hemisphere	ARSA	gene:ENSG00000100299:c:50626278-50626591	22:j:50626278-50626591	15	1.000	1.000	junction	66.071
Brain - Cerebellar Hemisphere	ARSA	gene:ENSG00000100299:s:50625936-50626063	22:j:50625681-50625936	15	0.809	1.000	junction	66.071
Brain - Cerebellar Hemisphere	ARSA	gene:ENSG00000100299:s:50626834-50627052	22:i:50626761-50626833	15	0.648	1.000	intron	66.071
Brain - Cerebellar Hemisphere	ARSA	gene:ENSG00000100299:s:50627166-50627406	22:i:50627053-50627165	15	0.833	1.000	intron	66.071
Brain - Cerebellar Hemisphere	ARSA	gene:ENSG00000100299:s:50627898-50628173	22:i:50627793-50627897	15	0.791	1.000	intron	66.071
Brain - Cerebellar Hemisphere	ARSA	gene:ENSG00000100299:t:50623774-50623898	22:i:50623898-50625017	15	0.983	1.000	intron	66.071
Brain - Cerebellar Hemisphere	ARSA	gene:ENSG00000100299:t:50625018-50625464	22:j:50625464-50625579	15	0.793	1.000	junction	66.071
Brain - Cerebellar Hemisphere	ARSA	gene:ENSG00000100299:t:50627166-50627406	22:j:50627406-50627556	15	0.837	1.000	junction	66.071
Brain - Cerebellar Hemisphere	ARSG	gene:ENSG00000141337:c:68351686-68356667	17:j:68351686-68356667	13	1.000	0.867	junction	13.356
Brain - Cerebellar Hemisphere	ARSG	gene:ENSG00000141337:c:68385172-68395073	17:j:68385172-68395073	13	1.000	0.867	junction	13.356
Brain - Cerebellar Hemisphere	ARSG	gene:ENSG00000141337:c:68401450-68420189	17:j:68401450-68420189	14	1.000	0.933	junction	13.356
Brain - Cerebellar Hemisphere	ARSG	gene:ENSG00000141337:s:68370444-68370524	17:j:68370524-68385064	14	0.822	0.933	junction	13.356
Brain - Cerebellar Hemisphere	ART3	gene:ENSG00000156219:c:76100824-76100990	4:j:76100824-76100990	14	1.000	0.933	junction	45.891
Brain - Cerebellar Hemisphere	ART3	gene:ENSG00000156219:s:76082499-76082535	4:j:76082535-76097644	14	0.961	0.933	junction	45.891
Brain - Cerebellar Hemisphere	ART3	gene:ENSG00000156219:s:76098955-76099601	4:i:76099602-76100290	14	0.734	0.933	intron	45.891
Brain - Cerebellar Hemisphere	ART3	gene:ENSG00000156219:s:76100990-76101019	4:j:76101019-76103937	13	0.677	0.867	junction	45.891
Brain - Cerebellar Hemisphere	ART3	gene:ENSG00000156219:t:76075881-76075958	4:j:76074819-76075881	13	0.962	0.867	junction	45.891
Brain - Cerebellar Hemisphere	ART3	gene:ENSG00000156219:t:76081824-76082359	4:j:76075958-76081824	13	0.824	0.867	junction	45.891
Brain - Cerebellar Hemisphere	ART3	gene:ENSG00000156219:t:76097644-76097676	4:j:76082535-76097644	14	0.909	0.933	junction	45.891
Brain - Cerebellar Hemisphere	ART3	gene:ENSG00000156219:t:76100795-76100824	4:j:76100320-76100795	14	0.855	0.933	junction	45.891
Brain - Cerebellar Hemisphere	ARV1	gene:ENSG00000173409:c:230988439-230990110	1:j:230988439-230990110	14	1.000	0.933	junction	25.593
Brain - Cerebellar Hemisphere	ARV1	gene:ENSG00000173409:c:230995984-230997121	1:j:230995984-230997121	15	1.000	1.000	junction	25.593
Brain - Cerebellar Hemisphere	ARV1	gene:ENSG00000173409:s:230978981-230979519	1:j:230979279-230988320	14	0.891	0.933	junction	25.593
Brain - Cerebellar Hemisphere	ARV1	gene:ENSG00000173409:s:230990110-230990263	1:j:230990263-230995760	14	0.906	0.933	junction	25.593
Brain - Cerebellar Hemisphere	ARV1	gene:ENSG00000173409:s:230997121-230997267	1:j:230997267-231000138	15	0.755	1.000	junction	25.593
Brain - Cerebellar Hemisphere	ARV1	gene:ENSG00000173409:t:230995760-230995984	1:j:230990263-230995760	14	0.759	0.933	junction	25.593
Brain - Cerebellar Hemisphere	ARV1	gene:ENSG00000173409:t:231000138-231000595	1:j:230997267-231000138	15	0.923	1.000	junction	25.593
Brain - Cerebellar Hemisphere	ARVCF	gene:ENSG00000099889:c:19972827-19972925	22:j:19972827-19972925	15	1.000	1.000	junction	159.272
Brain - Cerebellar Hemisphere	ARVCF	gene:ENSG00000099889:c:19973793-19974112	22:j:19973793-19974112	15	1.000	1.000	junction	159.272
Brain - Cerebellar Hemisphere	ARVCF	gene:ENSG00000099889:c:19981737-19981933	22:j:19981737-19981933	15	1.000	1.000	junction	159.272
Brain - Cerebellar Hemisphere	ARVCF	gene:ENSG00000099889:s:19972737-19972827	22:j:19972411-19972737	15	0.932	1.000	junction	159.272
Brain - Cerebellar Hemisphere	ARVCF	gene:ENSG00000099889:s:19973643-19973793	22:j:19973317-19973643	15	0.936	1.000	junction	159.272
Brain - Cerebellar Hemisphere	ARVCF	gene:ENSG00000099889:s:19975686-19975762	22:j:19974239-19975686	15	0.891	1.000	junction	159.272
Brain - Cerebellar Hemisphere	ARVCF	gene:ENSG00000099889:s:19976706-19976876	22:j:19975757-19976706	15	0.844	1.000	junction	159.272
Brain - Cerebellar Hemisphere	ARVCF	gene:ENSG00000099889:s:19977958-19978075	22:j:19977586-19977958	15	0.688	1.000	junction	159.272
Brain - Cerebellar Hemisphere	ARVCF	gene:ENSG00000099889:s:19986651-19986683	22:i:19983754-19986650	15	0.968	1.000	intron	159.272
Brain - Cerebellar Hemisphere	ARVCF	gene:ENSG00000099889:s:19990585-19990812	22:j:19982091-19990585	15	0.867	1.000	junction	159.272
Brain - Cerebellar Hemisphere	ARVCF	gene:ENSG00000099889:s:20016589-20016808	22:j:20010508-20016589	15	0.635	1.000	junction	159.272
Brain - Cerebellar Hemisphere	ARVCF	gene:ENSG00000099889:t:19971886-19972018	22:j:19971971-19972358	15	0.928	1.000	junction	159.272
Brain - Cerebellar Hemisphere	ARVCF	gene:ENSG00000099889:t:19972925-19973036	22:j:19973036-19973119	15	0.924	1.000	junction	159.272
Brain - Cerebellar Hemisphere	ARVCF	gene:ENSG00000099889:t:19975686-19975762	22:j:19975757-19976706	15	0.891	1.000	junction	159.272
Brain - Cerebellar Hemisphere	ARVCF	gene:ENSG00000099889:t:19976568-19976677	22:i:19976677-19976705	15	0.936	1.000	intron	159.272
Brain - Cerebellar Hemisphere	ARVCF	gene:ENSG00000099889:t:19990585-19990812	22:j:19990812-20010455	15	0.732	1.000	junction	159.272
Brain - Cerebellar Hemisphere	ASAH1	gene:ENSG00000104763:c:18057623-18058835	8:j:18057623-18058835	15	1.000	1.000	junction	79.674
Brain - Cerebellar Hemisphere	ASAH1	gene:ENSG00000104763:c:18059464-18059572	8:j:18059464-18059572	15	1.000	1.000	junction	79.674
Brain - Cerebellar Hemisphere	ASAH1	gene:ENSG00000104763:c:18059703-18061377	8:j:18059703-18061377	15	1.000	1.000	junction	79.674
Brain - Cerebellar Hemisphere	ASAH1	gene:ENSG00000104763:s:18062248-18062348	8:j:18061740-18062279	15	0.583	1.000	junction	79.674
Brain - Cerebellar Hemisphere	ASAH1	gene:ENSG00000104763:s:18065896-18068671	8:j:18064531-18067220	15	0.635	1.000	junction	79.674
Brain - Cerebellar Hemisphere	ASAH1	gene:ENSG00000104763:s:18075541-18075580	8:j:18071390-18075541	15	0.964	1.000	junction	79.674
Brain - Cerebellar Hemisphere	ASAH1	gene:ENSG00000104763:t:18069461-18069878	8:j:18069878-18071300	15	0.915	1.000	junction	79.674
Brain - Cerebellar Hemisphere	ASAH1	gene:ENSG00000104763:t:18075585-18075682	8:j:18075587-18083981	15	0.810	1.000	junction	79.674
Brain - Cerebellar Hemisphere	ASAP1	gene:ENSG00000153317:s:130057954-130058076	8:j:130054805-130057954	13	0.815	0.867	junction	6.795
Brain - Cerebellar Hemisphere	ASAP1	gene:ENSG00000153317:s:130060579-130061069	8:j:130058076-130060579	15	0.893	1.000	junction	6.795
Brain - Cerebellar Hemisphere	ASAP2	gene:ENSG00000151693:c:9327911-9334738	2:j:9327911-9334738	14	1.000	0.933	junction	18.731
Brain - Cerebellar Hemisphere	ASAP2	gene:ENSG00000151693:c:9334813-9335093	2:j:9334813-9335093	14	1.000	0.933	junction	18.731
Brain - Cerebellar Hemisphere	ASAP2	gene:ENSG00000151693:c:9356095-9356179	2:j:9356095-9356179	13	1.000	0.867	junction	18.731
Brain - Cerebellar Hemisphere	ASAP2	gene:ENSG00000151693:c:9358889-9368425	2:j:9358889-9368425	14	1.000	0.933	junction	18.731
Brain - Cerebellar Hemisphere	ASAP2	gene:ENSG00000151693:c:9368519-9374755	2:j:9368519-9374755	15	1.000	1.000	junction	18.731
Brain - Cerebellar Hemisphere	ASAP2	gene:ENSG00000151693:c:9374944-9376908	2:j:9374944-9376908	13	1.000	0.867	junction	18.731
Brain - Cerebellar Hemisphere	ASAP2	gene:ENSG00000151693:c:9376993-9378944	2:j:9376993-9378944	14	1.000	0.933	junction	18.731
Brain - Cerebellar Hemisphere	ASAP2	gene:ENSG00000151693:c:9379059-9380741	2:j:9379059-9380741	14	1.000	0.933	junction	18.731
Brain - Cerebellar Hemisphere	ASAP2	gene:ENSG00000151693:c:9385358-9388294	2:j:9385358-9388294	15	1.000	1.000	junction	18.731
Brain - Cerebellar Hemisphere	ASAP2	gene:ENSG00000151693:c:9400072-9400742	2:j:9400072-9400742	15	1.000	1.000	junction	18.731
Brain - Cerebellar Hemisphere	ASAP2	gene:ENSG00000151693:s:9335093-9335179	2:j:9335179-9336036	13	0.642	0.867	junction	18.731
Brain - Cerebellar Hemisphere	ASAP2	gene:ENSG00000151693:s:9344532-9344635	2:j:9344635-9344731	15	0.961	1.000	junction	18.731
Brain - Cerebellar Hemisphere	ASAP2	gene:ENSG00000151693:s:9350459-9350895	2:j:9350895-9356047	15	0.931	1.000	junction	18.731
Brain - Cerebellar Hemisphere	ASAP2	gene:ENSG00000151693:s:9356179-9356345	2:j:9356345-9358756	14	0.773	0.933	junction	18.731
Brain - Cerebellar Hemisphere	ASAP2	gene:ENSG00000151693:s:9380741-9380808	2:j:9380808-9385245	15	0.905	1.000	junction	18.731
Brain - Cerebellar Hemisphere	ASAP2	gene:ENSG00000151693:s:9388294-9388546	2:j:9388546-9391062	14	0.702	0.933	junction	18.731
Brain - Cerebellar Hemisphere	ASAP2	gene:ENSG00000151693:s:9393482-9393647	2:j:9393647-9400023	14	0.872	0.933	junction	18.731
Brain - Cerebellar Hemisphere	ASAP2	gene:ENSG00000151693:s:9401274-9401396	2:j:9401396-9403253	15	0.526	1.000	junction	18.731
Brain - Cerebellar Hemisphere	ASAP2	gene:ENSG00000151693:t:9350459-9350895	2:j:9344800-9350808	14	0.914	0.933	junction	18.731
Brain - Cerebellar Hemisphere	ASB1	gene:ENSG00000065802:s:238446384-238446655	2:i:238446656-238450144	15	0.978	1.000	intron	17.775
Brain - Cerebellar Hemisphere	ASB1	gene:ENSG00000065802:s:238450584-238451011	2:i:238451011-238451784	15	0.990	1.000	intron	17.775
Brain - Cerebellar Hemisphere	ASB1	gene:ENSG00000065802:t:238451785-238452250	2:i:238451011-238451784	15	0.977	1.000	intron	17.775
Brain - Cerebellar Hemisphere	ASB13	gene:ENSG00000196372:c:5640830-5641770	10:j:5640830-5641770	15	1.000	1.000	junction	26.646
Brain - Cerebellar Hemisphere	ASB13	gene:ENSG00000196372:s:5640696-5640830	10:i:5639372-5640695	15	0.988	1.000	intron	26.646
Brain - Cerebellar Hemisphere	ASB13	gene:ENSG00000196372:s:5648970-5649104	10:j:5641961-5648970	14	0.817	0.933	junction	26.646
Brain - Cerebellar Hemisphere	ASB13	gene:ENSG00000196372:s:5652863-5653050	10:j:5651363-5652863	14	0.856	0.933	junction	26.646
Brain - Cerebellar Hemisphere	ASB13	gene:ENSG00000196372:t:5641770-5641961	10:j:5641961-5648970	14	0.895	0.933	junction	26.646
Brain - Cerebellar Hemisphere	ASB13	gene:ENSG00000196372:t:5648970-5649104	10:j:5649104-5651213	15	0.903	1.000	junction	26.646
Brain - Cerebellar Hemisphere	ASB16	gene:ENSG00000161664:s:44176738-44177230	17:i:44177231-44177608	15	0.721	1.000	intron	7.078
Brain - Cerebellar Hemisphere	ASB16	gene:ENSG00000161664:s:44177609-44177722	17:i:44177723-44178204	15	0.625	1.000	intron	7.078
Brain - Cerebellar Hemisphere	ASB16-AS1	gene:ENSG00000267080:s:44181623-44181741	17:i:44178364-44181622	15	0.764	1.000	intron	13.673
Brain - Cerebellar Hemisphere	ASB16-AS1	gene:ENSG00000267080:t:44175973-44177313	17:i:44177314-44177696	15	0.937	1.000	intron	13.673
Brain - Cerebellar Hemisphere	ASB16-AS1	gene:ENSG00000267080:t:44177697-44177816	17:i:44177817-44178183	14	0.789	0.933	intron	13.673
Brain - Cerebellar Hemisphere	ASB16-AS1	gene:ENSG00000267080:t:44181623-44181741	17:i:44181742-44182929	15	0.763	1.000	intron	13.673
Brain - Cerebellar Hemisphere	ASB6	gene:ENSG00000148331:c:129639310-129639402	9:j:129639310-129639402	15	1.000	1.000	junction	21.715
Brain - Cerebellar Hemisphere	ASB6	gene:ENSG00000148331:c:129639508-129640541	9:j:129639508-129640541	15	1.000	1.000	junction	21.715
Brain - Cerebellar Hemisphere	ASB6	gene:ENSG00000148331:c:129640722-129641887	9:j:129640722-129641887	15	1.000	1.000	junction	21.715
Brain - Cerebellar Hemisphere	ASB6	gene:ENSG00000148331:s:129639202-129639310	9:i:129638660-129639201	15	0.587	1.000	intron	21.715
Brain - Cerebellar Hemisphere	ASB8	gene:ENSG00000177981:s:48153368-48153925	12:j:48151305-48153368	15	0.593	1.000	junction	44.215
Brain - Cerebellar Hemisphere	ASB8	gene:ENSG00000177981:s:48157410-48157745	12:j:48153529-48157459	15	0.687	1.000	junction	44.215
Brain - Cerebellar Hemisphere	ASB8	gene:ENSG00000177981:t:48147788-48149998	12:j:48149998-48151201	15	0.826	1.000	junction	44.215
Brain - Cerebellar Hemisphere	ASB8	gene:ENSG00000177981:t:48150916-48151386	12:j:48151305-48153368	15	0.984	1.000	junction	44.215
Brain - Cerebellar Hemisphere	ASCC1	gene:ENSG00000138303:c:72161674-72196811	10:j:72161674-72196811	15	1.000	1.000	junction	22.249
Brain - Cerebellar Hemisphere	ASCC1	gene:ENSG00000138303:s:72128082-72128167	10:j:72097450-72128082	15	0.742	1.000	junction	22.249
Brain - Cerebellar Hemisphere	ASCC1	gene:ENSG00000138303:s:72133057-72134463	10:j:72128167-72133057	15	0.745	1.000	junction	22.249
Brain - Cerebellar Hemisphere	ASCC1	gene:ENSG00000138303:s:72161538-72161556	10:j:72152988-72161538	15	0.854	1.000	junction	22.249
Brain - Cerebellar Hemisphere	ASCC1	gene:ENSG00000138303:s:72203427-72203524	10:j:72196989-72203427	14	0.912	0.933	junction	22.249
Brain - Cerebellar Hemisphere	ASCC1	gene:ENSG00000138303:s:72213187-72213351	10:j:72210831-72213187	14	0.899	0.933	junction	22.249
Brain - Cerebellar Hemisphere	ASCC1	gene:ENSG00000138303:t:72096032-72097450	10:j:72097450-72128082	15	0.538	1.000	junction	22.249
Brain - Cerebellar Hemisphere	ASCC1	gene:ENSG00000138303:t:72133057-72134463	10:j:72133181-72152869	15	0.900	1.000	junction	22.249
Brain - Cerebellar Hemisphere	ASCC1	gene:ENSG00000138303:t:72152869-72152988	10:j:72152988-72161538	15	0.951	1.000	junction	22.249
Brain - Cerebellar Hemisphere	ASCC1	gene:ENSG00000138303:t:72203427-72203524	10:j:72203524-72210732	14	0.959	0.933	junction	22.249
Brain - Cerebellar Hemisphere	ASCC1	gene:ENSG00000138303:t:72210775-72210831	10:j:72210831-72213187	14	0.921	0.933	junction	22.249
Brain - Cerebellar Hemisphere	ASCC2	gene:ENSG00000100325:c:29792535-29793360	22:j:29792535-29793360	15	1.000	1.000	junction	25.099
Brain - Cerebellar Hemisphere	ASCC2	gene:ENSG00000100325:c:29793490-29793577	22:j:29793490-29793577	14	1.000	0.933	junction	25.099
Brain - Cerebellar Hemisphere	ASCC2	gene:ENSG00000100325:c:29802208-29804638	22:j:29802208-29804638	15	1.000	1.000	junction	25.099
Brain - Cerebellar Hemisphere	ASCC2	gene:ENSG00000100325:c:29806290-29806485	22:j:29806290-29806485	15	1.000	1.000	junction	25.099
Brain - Cerebellar Hemisphere	ASCC2	gene:ENSG00000100325:c:29806553-29806797	22:j:29806553-29806797	15	1.000	1.000	junction	25.099
Brain - Cerebellar Hemisphere	ASCC2	gene:ENSG00000100325:c:29806904-29808111	22:j:29806904-29808111	15	1.000	1.000	junction	25.099
Brain - Cerebellar Hemisphere	ASCC2	gene:ENSG00000100325:s:29792418-29792535	22:j:29790548-29792433	15	0.972	1.000	junction	25.099
Brain - Cerebellar Hemisphere	ASCC2	gene:ENSG00000100325:s:29801994-29802102	22:j:29801110-29801994	15	0.915	1.000	junction	25.099
Brain - Cerebellar Hemisphere	ASCC2	gene:ENSG00000100325:s:29816006-29816073	22:j:29814767-29816006	15	0.965	1.000	junction	25.099
Brain - Cerebellar Hemisphere	ASCC2	gene:ENSG00000100325:s:29822142-29822464	22:j:29816073-29822335	14	0.924	0.933	junction	25.099
Brain - Cerebellar Hemisphere	ASCC2	gene:ENSG00000100325:t:29793577-29793676	22:j:29793676-29800991	15	0.807	1.000	junction	25.099
Brain - Cerebellar Hemisphere	ASCC2	gene:ENSG00000100325:t:29808111-29808185	22:j:29808185-29813430	14	0.966	0.933	junction	25.099
Brain - Cerebellar Hemisphere	ASCC2	gene:ENSG00000100325:t:29814657-29814767	22:j:29814767-29816006	15	0.888	1.000	junction	25.099
Brain - Cerebellar Hemisphere	ASCC3	gene:ENSG00000112249:c:100509533-100509932	6:j:100509533-100509932	15	1.000	1.000	junction	7.837
Brain - Cerebellar Hemisphere	ASCC3	gene:ENSG00000112249:c:100512918-100516180	6:j:100512918-100516180	15	1.000	1.000	junction	7.837
Brain - Cerebellar Hemisphere	ASCC3	gene:ENSG00000112249:c:100516327-100517991	6:j:100516327-100517991	14	1.000	0.933	junction	7.837
Brain - Cerebellar Hemisphere	ASCC3	gene:ENSG00000112249:c:100518142-100540163	6:j:100518142-100540163	14	1.000	0.933	junction	7.837
Brain - Cerebellar Hemisphere	ASCC3	gene:ENSG00000112249:s:100512709-100512918	6:j:100510107-100512709	15	0.875	1.000	junction	7.837
Brain - Cerebellar Hemisphere	ASF1A	gene:ENSG00000111875:c:118905828-118907402	6:j:118905828-118907402	15	1.000	1.000	junction	13.411
Brain - Cerebellar Hemisphere	ASF1A	gene:ENSG00000111875:s:118900766-118901036	6:j:118900881-118905652	15	0.880	1.000	junction	13.411
Brain - Cerebellar Hemisphere	ASF1A	gene:ENSG00000111875:t:118900766-118901036	6:j:118894522-118900766	15	0.941	1.000	junction	13.411
Brain - Cerebellar Hemisphere	ASGR1	gene:ENSG00000141505:s:7173879-7174067	17:i:7173834-7173878	15	0.559	1.000	intron	26.376
Brain - Cerebellar Hemisphere	ASGR1	gene:ENSG00000141505:s:7174374-7174460	17:j:7174289-7174374	15	0.533	1.000	junction	26.376
Brain - Cerebellar Hemisphere	ASGR1	gene:ENSG00000141505:s:7176981-7177076	17:j:7176901-7176981	15	0.825	1.000	junction	26.376
Brain - Cerebellar Hemisphere	ASGR1	gene:ENSG00000141505:t:7174374-7174460	17:j:7174460-7176830	15	0.510	1.000	junction	26.376
Brain - Cerebellar Hemisphere	ASGR1	gene:ENSG00000141505:t:7176981-7177076	17:j:7177076-7177210	13	0.530	0.867	junction	26.376
Brain - Cerebellar Hemisphere	ASH1L	gene:ENSG00000116539:c:155337751-155338089	1:j:155337751-155338089	15	1.000	1.000	junction	27.861
Brain - Cerebellar Hemisphere	ASH1L	gene:ENSG00000116539:c:155338390-155339328	1:j:155338390-155339328	15	1.000	1.000	junction	27.861
Brain - Cerebellar Hemisphere	ASH1L	gene:ENSG00000116539:c:155342102-155343314	1:j:155342102-155343314	15	1.000	1.000	junction	27.861
Brain - Cerebellar Hemisphere	ASH1L	gene:ENSG00000116539:c:155343486-155343604	1:j:155343486-155343604	15	1.000	1.000	junction	27.861
Brain - Cerebellar Hemisphere	ASH1L	gene:ENSG00000116539:c:155343742-155344183	1:j:155343742-155344183	15	1.000	1.000	junction	27.861
Brain - Cerebellar Hemisphere	ASH1L	gene:ENSG00000116539:c:155347904-155349327	1:j:155347904-155349327	15	1.000	1.000	junction	27.861
Brain - Cerebellar Hemisphere	ASH1L	gene:ENSG00000116539:c:155349459-155349542	1:j:155349459-155349542	15	1.000	1.000	junction	27.861
Brain - Cerebellar Hemisphere	ASH1L	gene:ENSG00000116539:c:155349596-155352706	1:j:155349596-155352706	15	1.000	1.000	junction	27.861
Brain - Cerebellar Hemisphere	ASH1L	gene:ENSG00000116539:c:155352858-155354473	1:j:155352858-155354473	15	1.000	1.000	junction	27.861
Brain - Cerebellar Hemisphere	ASH1L	gene:ENSG00000116539:c:155354630-155357316	1:j:155354630-155357316	15	1.000	1.000	junction	27.861
Brain - Cerebellar Hemisphere	ASH1L	gene:ENSG00000116539:c:155357410-155357585	1:j:155357410-155357585	15	1.000	1.000	junction	27.861
Brain - Cerebellar Hemisphere	ASH1L	gene:ENSG00000116539:c:155357749-155360301	1:j:155357749-155360301	15	1.000	1.000	junction	27.861
Brain - Cerebellar Hemisphere	ASH1L	gene:ENSG00000116539:c:155370650-155370777	1:j:155370650-155370777	15	1.000	1.000	junction	27.861
Brain - Cerebellar Hemisphere	ASH1L	gene:ENSG00000116539:c:155370983-155378281	1:j:155370983-155378281	15	1.000	1.000	junction	27.861
Brain - Cerebellar Hemisphere	ASH1L	gene:ENSG00000116539:c:155378389-155378503	1:j:155378389-155378503	15	1.000	1.000	junction	27.861
Brain - Cerebellar Hemisphere	ASH1L	gene:ENSG00000116539:c:155378548-155380043	1:j:155378548-155380043	15	1.000	1.000	junction	27.861
Brain - Cerebellar Hemisphere	ASH1L	gene:ENSG00000116539:c:155395553-155415744	1:j:155395553-155415744	15	1.000	1.000	junction	27.861
Brain - Cerebellar Hemisphere	ASH1L	gene:ENSG00000116539:c:155415923-155438327	1:j:155415923-155438327	15	1.000	1.000	junction	27.861
Brain - Cerebellar Hemisphere	ASH1L	gene:ENSG00000116539:c:155439068-155459797	1:j:155439068-155459797	15	1.000	1.000	junction	27.861
Brain - Cerebellar Hemisphere	ASH1L	gene:ENSG00000116539:c:155482449-155521100	1:j:155482449-155521100	13	1.000	0.867	junction	27.861
Brain - Cerebellar Hemisphere	ASH1L	gene:ENSG00000116539:s:155341936-155342102	1:j:155339368-155341936	15	0.859	1.000	junction	27.861
Brain - Cerebellar Hemisphere	ASH1L	gene:ENSG00000116539:s:155346383-155346469	1:j:155344273-155346383	15	0.942	1.000	junction	27.861
Brain - Cerebellar Hemisphere	ASH1L	gene:ENSG00000116539:s:155347656-155347904	1:j:155346469-155347656	15	0.713	1.000	junction	27.861
Brain - Cerebellar Hemisphere	ASH1L	gene:ENSG00000116539:s:155477886-155482449	1:j:155459898-155477886	15	0.946	1.000	junction	27.861
Brain - Cerebellar Hemisphere	ASH1L	gene:ENSG00000116539:t:155344183-155344591	1:j:155344273-155346383	15	0.735	1.000	junction	27.861
Brain - Cerebellar Hemisphere	ASH2L	gene:ENSG00000129691:c:38110467-38110739	8:j:38110467-38110739	15	1.000	1.000	junction	30.533
Brain - Cerebellar Hemisphere	ASH2L	gene:ENSG00000129691:c:38114287-38114905	8:j:38114287-38114905	14	1.000	0.933	junction	30.533
Brain - Cerebellar Hemisphere	ASH2L	gene:ENSG00000129691:c:38115000-38116650	8:j:38115000-38116650	15	1.000	1.000	junction	30.533
Brain - Cerebellar Hemisphere	ASH2L	gene:ENSG00000129691:c:38121149-38128291	8:j:38121149-38128291	15	1.000	1.000	junction	30.533
Brain - Cerebellar Hemisphere	ASH2L	gene:ENSG00000129691:c:38128951-38133454	8:j:38128951-38133454	15	1.000	1.000	junction	30.533
Brain - Cerebellar Hemisphere	ASH2L	gene:ENSG00000129691:s:38106378-38106444	8:j:38106444-38107021	15	0.969	1.000	junction	30.533
Brain - Cerebellar Hemisphere	ASH2L	gene:ENSG00000129691:s:38110737-38110833	8:j:38110833-38114192	14	0.849	0.933	junction	30.533
Brain - Cerebellar Hemisphere	ASH2L	gene:ENSG00000129691:s:38116650-38116725	8:j:38116725-38119270	15	0.940	1.000	junction	30.533
Brain - Cerebellar Hemisphere	ASH2L	gene:ENSG00000129691:s:38133454-38133546	8:j:38133546-38135668	15	0.943	1.000	junction	30.533
Brain - Cerebellar Hemisphere	ASH2L	gene:ENSG00000129691:s:38138964-38140080	8:i:38140081-38143738	14	0.918	0.933	intron	30.533
Brain - Cerebellar Hemisphere	ASH2L	gene:ENSG00000129691:t:38106378-38106444	8:j:38105738-38106378	15	0.905	1.000	junction	30.533
Brain - Cerebellar Hemisphere	ASH2L	gene:ENSG00000129691:t:38110379-38110467	8:j:38107166-38110379	15	0.977	1.000	junction	30.533
Brain - Cerebellar Hemisphere	ASH2L	gene:ENSG00000129691:t:38119095-38119363	8:j:38116725-38119270	15	0.971	1.000	junction	30.533
Brain - Cerebellar Hemisphere	ASH2L	gene:ENSG00000129691:t:38137495-38138885	8:j:38135766-38138816	15	0.951	1.000	junction	30.533
Brain - Cerebellar Hemisphere	ASIC1	gene:ENSG00000110881:c:50057916-50058751	12:j:50057916-50058751	14	1.000	0.933	junction	42.682
Brain - Cerebellar Hemisphere	ASIC1	gene:ENSG00000110881:c:50059128-50059759	12:j:50059128-50059759	15	1.000	1.000	junction	42.682
Brain - Cerebellar Hemisphere	ASIC1	gene:ENSG00000110881:c:50081181-50081260	12:j:50081181-50081260	15	1.000	1.000	junction	42.682
Brain - Cerebellar Hemisphere	ASIC1	gene:ENSG00000110881:c:50081364-50081545	12:j:50081364-50081545	15	1.000	1.000	junction	42.682
Brain - Cerebellar Hemisphere	ASIC1	gene:ENSG00000110881:s:50059759-50059954	12:j:50059954-50077213	15	0.925	1.000	junction	42.682
Brain - Cerebellar Hemisphere	ASIC1	gene:ENSG00000110881:s:50077213-50077363	12:j:50077363-50078000	15	0.565	1.000	junction	42.682
Brain - Cerebellar Hemisphere	ASIC1	gene:ENSG00000110881:s:50078418-50078577	12:j:50078577-50078924	15	0.519	1.000	junction	42.682
Brain - Cerebellar Hemisphere	ASIC1	gene:ENSG00000110881:s:50080361-50080782	12:j:50080589-50081102	15	0.667	1.000	junction	42.682
Brain - Cerebellar Hemisphere	ASIC1	gene:ENSG00000110881:t:50077213-50077363	12:j:50059954-50077213	15	0.957	1.000	junction	42.682
Brain - Cerebellar Hemisphere	ASIC2	gene:ENSG00000108684:c:33014066-33015971	17:j:33014066-33015971	15	1.000	1.000	junction	11.083
Brain - Cerebellar Hemisphere	ASIC2	gene:ENSG00000108684:c:33016039-33017605	17:j:33016039-33017605	15	1.000	1.000	junction	11.083
Brain - Cerebellar Hemisphere	ASIC2	gene:ENSG00000108684:c:33017684-33021219	17:j:33017684-33021219	14	1.000	0.933	junction	11.083
Brain - Cerebellar Hemisphere	ASIC2	gene:ENSG00000108684:c:33021310-33023861	17:j:33021310-33023861	13	1.000	0.867	junction	11.083
Brain - Cerebellar Hemisphere	ASIC2	gene:ENSG00000108684:c:33024014-33025926	17:j:33024014-33025926	15	1.000	1.000	junction	11.083
Brain - Cerebellar Hemisphere	ASIC2	gene:ENSG00000108684:c:33025982-33028242	17:j:33025982-33028242	15	1.000	1.000	junction	11.083
Brain - Cerebellar Hemisphere	ASIC2	gene:ENSG00000108684:c:33028392-33088863	17:j:33028392-33088863	15	1.000	1.000	junction	11.083
Brain - Cerebellar Hemisphere	ASIC2	gene:ENSG00000108684:t:33088863-33088990	17:j:33088990-33111917	15	0.974	1.000	junction	11.083
Brain - Cerebellar Hemisphere	ASIC2	gene:ENSG00000108684:t:33111917-33112067	17:j:33112067-33291408	14	0.933	0.933	junction	11.083
Brain - Cerebellar Hemisphere	ASIC3	gene:ENSG00000213199:c:151050953-151051039	7:j:151050953-151051039	15	1.000	1.000	junction	92.720
Brain - Cerebellar Hemisphere	ASIC3	gene:ENSG00000213199:c:151051901-151051983	7:j:151051901-151051983	15	1.000	1.000	junction	92.720
Brain - Cerebellar Hemisphere	ASIC3	gene:ENSG00000213199:c:151052062-151052166	7:j:151052062-151052166	15	1.000	1.000	junction	92.720
Brain - Cerebellar Hemisphere	ASIC3	gene:ENSG00000213199:s:151048292-151049419	7:j:151049419-151050106	15	0.543	1.000	junction	92.720
Brain - Cerebellar Hemisphere	ASIC3	gene:ENSG00000213199:s:151050078-151050256	7:i:151050257-151050480	15	0.515	1.000	intron	92.720
Brain - Cerebellar Hemisphere	ASIC3	gene:ENSG00000213199:s:151050481-151050608	7:i:151050609-151050757	15	0.830	1.000	intron	92.720
Brain - Cerebellar Hemisphere	ASIC3	gene:ENSG00000213199:s:151051039-151051095	7:j:151051095-151051172	15	0.947	1.000	junction	92.720
Brain - Cerebellar Hemisphere	ASIC3	gene:ENSG00000213199:t:151051810-151051901	7:j:151051319-151051810	15	0.952	1.000	junction	92.720
Brain - Cerebellar Hemisphere	ASIC4	gene:ENSG00000072182:c:219531902-219532001	2:j:219531902-219532001	14	1.000	0.933	junction	11.646
Brain - Cerebellar Hemisphere	ASIC4	gene:ENSG00000072182:c:219532128-219532315	2:j:219532128-219532315	13	1.000	0.867	junction	11.646
Brain - Cerebellar Hemisphere	ASIC4	gene:ENSG00000072182:c:219537157-219537242	2:j:219537157-219537242	15	1.000	1.000	junction	11.646
Brain - Cerebellar Hemisphere	ASIC4	gene:ENSG00000072182:s:219532315-219532477	2:j:219532477-219532883	14	0.936	0.933	junction	11.646
Brain - Cerebellar Hemisphere	ASIC4	gene:ENSG00000072182:s:219535171-219535324	2:j:219535324-219537066	15	0.836	1.000	junction	11.646
Brain - Cerebellar Hemisphere	ASIC4	gene:ENSG00000072182:s:219537242-219537321	2:j:219537321-219537632	15	0.687	1.000	junction	11.646
Brain - Cerebellar Hemisphere	ASIC4	gene:ENSG00000072182:t:219531758-219531902	2:j:219515306-219531758	13	0.937	0.867	junction	11.646
Brain - Cerebellar Hemisphere	ASIC4	gene:ENSG00000072182:t:219535171-219535324	2:i:219534059-219535170	15	0.700	1.000	intron	11.646
Brain - Cerebellar Hemisphere	ASL	gene:ENSG00000126522:c:66082451-66082880	7:j:66082451-66082880	15	1.000	1.000	junction	17.829
Brain - Cerebellar Hemisphere	ASL	gene:ENSG00000126522:c:66082936-66083077	7:j:66082936-66083077	15	1.000	1.000	junction	17.829
Brain - Cerebellar Hemisphere	ASL	gene:ENSG00000126522:s:66075866-66076093	7:j:66076093-66081803	13	0.690	0.867	junction	17.829
Brain - Cerebellar Hemisphere	ASL	gene:ENSG00000126522:s:66083077-66083343	7:j:66083174-66086585	14	0.820	0.933	junction	17.829
Brain - Cerebellar Hemisphere	ASL	gene:ENSG00000126522:s:66092557-66092663	7:j:66092663-66092768	14	0.509	0.933	junction	17.829
Brain - Cerebellar Hemisphere	ASL	gene:ENSG00000126522:t:66082368-66082451	7:j:66081997-66082368	15	0.823	1.000	junction	17.829
Brain - Cerebellar Hemisphere	ASL	gene:ENSG00000126522:t:66087693-66087791	7:i:66087387-66087692	15	0.565	1.000	intron	17.829
Brain - Cerebellar Hemisphere	ASMTL	gene:ENSG00000169093:c:1428121-1432269	X:j:1428121-1432269	15	1.000	1.000	junction	29.959
Brain - Cerebellar Hemisphere	ASMTL	gene:ENSG00000169093:c:1432377-1435022	X:j:1432377-1435022	15	1.000	1.000	junction	29.959
Brain - Cerebellar Hemisphere	ASMTL	gene:ENSG00000169093:s:1417973-1418116	X:j:1412854-1417973	15	0.715	1.000	junction	29.959
Brain - Cerebellar Hemisphere	ASMTL	gene:ENSG00000169093:s:1418982-1419114	X:j:1418116-1418982	15	0.702	1.000	junction	29.959
Brain - Cerebellar Hemisphere	ASMTL	gene:ENSG00000169093:s:1421658-1421842	X:j:1419114-1421658	15	0.748	1.000	junction	29.959
Brain - Cerebellar Hemisphere	ASMTL	gene:ENSG00000169093:s:1425525-1425687	X:j:1421842-1425525	15	0.679	1.000	junction	29.959
Brain - Cerebellar Hemisphere	ASMTL	gene:ENSG00000169093:s:1427727-1428121	X:j:1425687-1427734	15	0.739	1.000	junction	29.959
Brain - Cerebellar Hemisphere	ASMTL	gene:ENSG00000169093:s:1441592-1442317	X:j:1439144-1442186	15	0.959	1.000	junction	29.959
Brain - Cerebellar Hemisphere	ASMTL	gene:ENSG00000169093:t:1435694-1435758	X:j:1435758-1439097	15	0.817	1.000	junction	29.959
Brain - Cerebellar Hemisphere	ASMTL	gene:ENSG00000169093:t:1441592-1442317	X:j:1442317-1452748	14	0.971	0.933	junction	29.959
Brain - Cerebellar Hemisphere	ASNA1	gene:ENSG00000198356:c:12737666-12738511	19:j:12737666-12738511	15	1.000	1.000	junction	57.929
Brain - Cerebellar Hemisphere	ASNA1	gene:ENSG00000198356:c:12738658-12745377	19:j:12738658-12745377	15	1.000	1.000	junction	57.929
Brain - Cerebellar Hemisphere	ASNA1	gene:ENSG00000198356:c:12747304-12747395	19:j:12747304-12747395	15	1.000	1.000	junction	57.929
Brain - Cerebellar Hemisphere	ASNA1	gene:ENSG00000198356:c:12747592-12747973	19:j:12747592-12747973	15	1.000	1.000	junction	57.929
Brain - Cerebellar Hemisphere	ASNA1	gene:ENSG00000198356:s:12745609-12745759	19:j:12745759-12747197	15	0.839	1.000	junction	57.929
Brain - Cerebellar Hemisphere	ASNSD1	gene:ENSG00000138381:c:189667596-189667764	2:j:189667596-189667764	15	1.000	1.000	junction	33.787
Brain - Cerebellar Hemisphere	ASNSD1	gene:ENSG00000138381:s:189661385-189661610	2:j:189661610-189663901	14	0.689	0.933	junction	33.787
Brain - Cerebellar Hemisphere	ASNSD1	gene:ENSG00000138381:s:189665357-189665451	2:j:189665451-189666041	15	0.973	1.000	junction	33.787
Brain - Cerebellar Hemisphere	ASNSD1	gene:ENSG00000138381:s:189667764-189667945	2:j:189667945-189670441	15	0.849	1.000	junction	33.787
Brain - Cerebellar Hemisphere	ASNSD1	gene:ENSG00000138381:t:189665357-189665451	2:j:189663954-189665376	14	0.605	0.933	junction	33.787
Brain - Cerebellar Hemisphere	ASNSD1	gene:ENSG00000138381:t:189667196-189667596	2:i:189666438-189667195	15	0.993	1.000	intron	33.787
Brain - Cerebellar Hemisphere	ASPDH	gene:ENSG00000204653:s:50512360-50512580	19:j:50512290-50512360	14	0.934	0.933	junction	55.499
Brain - Cerebellar Hemisphere	ASPDH	gene:ENSG00000204653:s:50512927-50513011	19:j:50512580-50512927	14	0.604	0.933	junction	55.499
Brain - Cerebellar Hemisphere	ASPDH	gene:ENSG00000204653:t:50511600-50511773	19:j:50511773-50512136	14	0.789	0.933	junction	55.499
Brain - Cerebellar Hemisphere	ASPDH	gene:ENSG00000204653:t:50511826-50512290	19:j:50512290-50512360	14	0.799	0.933	junction	55.499
Brain - Cerebellar Hemisphere	ASPDH	gene:ENSG00000204653:t:50512360-50512580	19:j:50512580-50512927	14	0.559	0.933	junction	55.499
Brain - Cerebellar Hemisphere	ASPH	gene:ENSG00000198363:c:61642920-61643386	8:j:61642920-61643386	15	1.000	1.000	junction	97.289
Brain - Cerebellar Hemisphere	ASPH	gene:ENSG00000198363:s:61633683-61633727	8:j:61626280-61633683	15	0.894	1.000	junction	97.289
Brain - Cerebellar Hemisphere	ASPH	gene:ENSG00000198363:s:61637947-61638046	8:j:61633727-61637947	15	0.878	1.000	junction	97.289
Brain - Cerebellar Hemisphere	ASPH	gene:ENSG00000198363:s:61642888-61642920	8:j:61638363-61642888	15	0.726	1.000	junction	97.289
Brain - Cerebellar Hemisphere	ASPH	gene:ENSG00000198363:s:61644600-61644632	8:j:61644001-61644600	15	0.796	1.000	junction	97.289
Brain - Cerebellar Hemisphere	ASPH	gene:ENSG00000198363:s:61651050-61651431	8:j:61646878-61651050	15	0.553	1.000	junction	97.289
Brain - Cerebellar Hemisphere	ASPH	gene:ENSG00000198363:s:61680524-61681036	8:j:61676319-61680968	15	0.649	1.000	junction	97.289
Brain - Cerebellar Hemisphere	ASPH	gene:ENSG00000198363:s:61683553-61684190	8:j:61682483-61684039	15	0.830	1.000	junction	97.289
Brain - Cerebellar Hemisphere	ASPH	gene:ENSG00000198363:t:61623710-61626280	8:j:61626280-61633683	15	0.918	1.000	junction	97.289
Brain - Cerebellar Hemisphere	ASPH	gene:ENSG00000198363:t:61637947-61638046	8:j:61638003-61638322	15	0.949	1.000	junction	97.289
Brain - Cerebellar Hemisphere	ASPH	gene:ENSG00000198363:t:61643386-61643433	8:j:61643433-61643945	15	0.763	1.000	junction	97.289
Brain - Cerebellar Hemisphere	ASPH	gene:ENSG00000198363:t:61653568-61653660	8:j:61653660-61680968	15	0.783	1.000	junction	97.289
Brain - Cerebellar Hemisphere	ASPH	gene:ENSG00000198363:t:61680524-61681036	8:j:61681036-61682439	15	0.869	1.000	junction	97.289
Brain - Cerebellar Hemisphere	ASPH	gene:ENSG00000198363:t:61683553-61684190	8:j:61684188-61714269	15	0.957	1.000	junction	97.289
Brain - Cerebellar Hemisphere	ASPHD1	gene:ENSG00000174939:s:29900375-29900566	16:i:29900567-29900719	15	0.915	1.000	intron	105.445
Brain - Cerebellar Hemisphere	ASPHD1	gene:ENSG00000174939:s:29904850-29904965	16:j:29904965-29905788	15	0.723	1.000	junction	105.445
Brain - Cerebellar Hemisphere	ASPHD1	gene:ENSG00000174939:s:29905788-29906056	16:j:29905959-29906079	15	0.681	1.000	junction	105.445
Brain - Cerebellar Hemisphere	ASPHD1	gene:ENSG00000174939:t:29900858-29901920	16:i:29900742-29900857	15	0.603	1.000	intron	105.445
Brain - Cerebellar Hemisphere	ASPHD1	gene:ENSG00000174939:t:29904850-29904965	16:j:29901920-29904852	15	0.892	1.000	junction	105.445
Brain - Cerebellar Hemisphere	ASPHD2	gene:ENSG00000128203:s:26433392-26434501	22:j:26434501-26442459	15	0.842	1.000	junction	21.566
Brain - Cerebellar Hemisphere	ASPHD2	gene:ENSG00000128203:s:26442459-26442572	22:j:26442572-26443097	15	0.549	1.000	junction	21.566
Brain - Cerebellar Hemisphere	ASPSCR1	gene:ENSG00000169696:c:81996065-81996420	17:j:81996065-81996420	15	1.000	1.000	junction	45.146
Brain - Cerebellar Hemisphere	ASPSCR1	gene:ENSG00000169696:c:82016869-82016941	17:j:82016869-82016941	15	1.000	1.000	junction	45.146
Brain - Cerebellar Hemisphere	ASPSCR1	gene:ENSG00000169696:s:81977368-81977748	17:j:81977748-81979184	14	0.695	0.933	junction	45.146
Brain - Cerebellar Hemisphere	ASPSCR1	gene:ENSG00000169696:s:81979184-81979239	17:j:81979239-81983554	15	0.855	1.000	junction	45.146
Brain - Cerebellar Hemisphere	ASPSCR1	gene:ENSG00000169696:s:81985507-81985607	17:j:81985607-81994821	15	0.882	1.000	junction	45.146
Brain - Cerebellar Hemisphere	ASPSCR1	gene:ENSG00000169696:s:82004345-82009191	17:j:82009191-82009486	15	0.917	1.000	junction	45.146
Brain - Cerebellar Hemisphere	ASPSCR1	gene:ENSG00000169696:s:82009486-82009567	17:j:82009567-82010802	15	0.956	1.000	junction	45.146
Brain - Cerebellar Hemisphere	ASPSCR1	gene:ENSG00000169696:s:82011543-82011605	17:j:82011605-82012231	15	0.930	1.000	junction	45.146
Brain - Cerebellar Hemisphere	ASPSCR1	gene:ENSG00000169696:s:82012084-82012283	17:j:82012283-82016476	15	0.710	1.000	junction	45.146
Brain - Cerebellar Hemisphere	ASPSCR1	gene:ENSG00000169696:s:82013234-82015356	17:i:82015357-82016193	15	0.950	1.000	intron	45.146
Brain - Cerebellar Hemisphere	ASPSCR1	gene:ENSG00000169696:s:82016476-82016527	17:j:82016527-82016800	15	0.555	1.000	junction	45.146
Brain - Cerebellar Hemisphere	ASPSCR1	gene:ENSG00000169696:s:82016941-82017133	17:j:82017113-82017309	15	0.879	1.000	junction	45.146
Brain - Cerebellar Hemisphere	ASPSCR1	gene:ENSG00000169696:t:81979184-81979239	17:j:81977748-81979184	14	0.930	0.933	junction	45.146
Brain - Cerebellar Hemisphere	ASPSCR1	gene:ENSG00000169696:t:81983554-81983668	17:j:81979239-81983554	15	0.632	1.000	junction	45.146
Brain - Cerebellar Hemisphere	ASPSCR1	gene:ENSG00000169696:t:82004345-82009191	17:j:81996846-82009037	15	0.577	1.000	junction	45.146
Brain - Cerebellar Hemisphere	ASPSCR1	gene:ENSG00000169696:t:82010802-82010868	17:j:82009567-82010802	15	0.898	1.000	junction	45.146
Brain - Cerebellar Hemisphere	ASPSCR1	gene:ENSG00000169696:t:82016476-82016527	17:j:82012283-82016476	15	0.984	1.000	junction	45.146
Brain - Cerebellar Hemisphere	ASRGL1	gene:ENSG00000162174:s:62337448-62337574	11:j:62337574-62337967	15	0.681	1.000	junction	71.292
Brain - Cerebellar Hemisphere	ASRGL1	gene:ENSG00000162174:s:62337890-62338338	11:j:62338167-62356325	15	0.726	1.000	junction	71.292
Brain - Cerebellar Hemisphere	ASRGL1	gene:ENSG00000162174:s:62356987-62357201	11:j:62357144-62389133	15	0.932	1.000	junction	71.292
Brain - Cerebellar Hemisphere	ASRGL1	gene:ENSG00000162174:t:62356987-62357201	11:j:62356467-62356987	15	0.745	1.000	junction	71.292
Brain - Cerebellar Hemisphere	ASRGL1	gene:ENSG00000162174:t:62389133-62389826	11:j:62357144-62389133	15	0.965	1.000	junction	71.292
Brain - Cerebellar Hemisphere	ASRGL1	gene:ENSG00000162174:t:62392079-62393412	11:j:62391632-62392079	15	0.757	1.000	junction	71.292
Brain - Cerebellar Hemisphere	ASS1	gene:ENSG00000130707:c:130452333-130454305	9:j:130452333-130454305	14	1.000	0.933	junction	24.033
Brain - Cerebellar Hemisphere	ASS1	gene:ENSG00000130707:c:130466799-130470834	9:j:130466799-130470834	15	1.000	1.000	junction	24.033
Brain - Cerebellar Hemisphere	ASS1	gene:ENSG00000130707:c:130470904-130471485	9:j:130470904-130471485	15	1.000	1.000	junction	24.033
Brain - Cerebellar Hemisphere	ASS1	gene:ENSG00000130707:s:130454305-130454373	9:j:130454373-130458401	14	0.935	0.933	junction	24.033
Brain - Cerebellar Hemisphere	ASS1	gene:ENSG00000130707:s:130458401-130458589	9:j:130458589-130464111	15	0.973	1.000	junction	24.033
Brain - Cerebellar Hemisphere	ASS1	gene:ENSG00000130707:s:130471485-130471515	9:j:130471515-130476871	13	0.963	0.867	junction	24.033
Brain - Cerebellar Hemisphere	ASS1	gene:ENSG00000130707:s:130476549-130476961	9:j:130476961-130479716	15	0.954	1.000	junction	24.033
Brain - Cerebellar Hemisphere	ASS1	gene:ENSG00000130707:s:130489333-130489464	9:j:130489464-130494867	15	0.986	1.000	junction	24.033
Brain - Cerebellar Hemisphere	ASS1	gene:ENSG00000130707:t:130464111-130464167	9:j:130458589-130464111	15	0.980	1.000	junction	24.033
Brain - Cerebellar Hemisphere	ASS1	gene:ENSG00000130707:t:130466474-130466799	9:j:130464167-130466725	15	0.977	1.000	junction	24.033
Brain - Cerebellar Hemisphere	ASS1	gene:ENSG00000130707:t:130480373-130480449	9:j:130479800-130480385	15	0.973	1.000	junction	24.033
Brain - Cerebellar Hemisphere	ASS1	gene:ENSG00000130707:t:130489333-130489464	9:j:130480449-130489333	15	0.982	1.000	junction	24.033
Brain - Cerebellar Hemisphere	ASS1	gene:ENSG00000130707:t:130499505-130499570	9:j:130495023-130499505	15	0.959	1.000	junction	24.033
Brain - Cerebellar Hemisphere	ASS1	gene:ENSG00000130707:t:130500976-130501274	9:j:130499570-130500976	15	0.904	1.000	junction	24.033
Brain - Cerebellar Hemisphere	ASTE1	gene:ENSG00000034533:s:131016144-131016339	3:i:131015257-131016143	15	0.618	1.000	intron	5.615
Brain - Cerebellar Hemisphere	ASTE1	gene:ENSG00000034533:t:131013875-131014387	3:i:131014388-131015181	15	0.523	1.000	intron	5.615
Brain - Cerebellar Hemisphere	ASTE1	gene:ENSG00000034533:t:131016144-131016339	3:i:131016340-131016989	15	0.814	1.000	intron	5.615
Brain - Cerebellar Hemisphere	ASTN1	gene:ENSG00000152092:c:176869027-176876537	1:j:176869027-176876537	15	1.000	1.000	junction	15.585
Brain - Cerebellar Hemisphere	ASTN1	gene:ENSG00000152092:c:176882994-176884339	1:j:176882994-176884339	15	1.000	1.000	junction	15.585
Brain - Cerebellar Hemisphere	ASTN1	gene:ENSG00000152092:c:176888204-176894562	1:j:176888204-176894562	15	1.000	1.000	junction	15.585
Brain - Cerebellar Hemisphere	ASTN1	gene:ENSG00000152092:c:176894830-176934152	1:j:176894830-176934152	13	1.000	0.867	junction	15.585
Brain - Cerebellar Hemisphere	ASTN1	gene:ENSG00000152092:c:176934340-176936266	1:j:176934340-176936266	14	1.000	0.933	junction	15.585
Brain - Cerebellar Hemisphere	ASTN1	gene:ENSG00000152092:c:176936370-176943891	1:j:176936370-176943891	14	1.000	0.933	junction	15.585
Brain - Cerebellar Hemisphere	ASTN1	gene:ENSG00000152092:c:176944018-176945926	1:j:176944018-176945926	14	1.000	0.933	junction	15.585
Brain - Cerebellar Hemisphere	ASTN1	gene:ENSG00000152092:c:176946120-176949185	1:j:176946120-176949185	13	1.000	0.867	junction	15.585
Brain - Cerebellar Hemisphere	ASTN1	gene:ENSG00000152092:c:177023571-177024583	1:j:177023571-177024583	13	1.000	0.867	junction	15.585
Brain - Cerebellar Hemisphere	ASTN1	gene:ENSG00000152092:c:177024732-177029634	1:j:177024732-177029634	14	1.000	0.933	junction	15.585
Brain - Cerebellar Hemisphere	ASTN1	gene:ENSG00000152092:s:176868813-176869027	1:j:176864521-176868844	14	0.862	0.933	junction	15.585
Brain - Cerebellar Hemisphere	ASTN1	gene:ENSG00000152092:s:176882859-176882994	1:j:176876637-176882859	14	0.892	0.933	junction	15.585
Brain - Cerebellar Hemisphere	ASTN1	gene:ENSG00000152092:s:176888071-176888204	1:j:176884490-176888071	14	0.690	0.933	junction	15.585
Brain - Cerebellar Hemisphere	ASTN1	gene:ENSG00000152092:t:176857302-176857650	1:i:176857651-176861066	14	0.910	0.933	intron	15.585
Brain - Cerebellar Hemisphere	ASTN2	gene:ENSG00000148219:c:116440792-116442453	9:j:116440792-116442453	15	1.000	1.000	junction	20.676
Brain - Cerebellar Hemisphere	ASTN2	gene:ENSG00000148219:c:116442553-116487359	9:j:116442553-116487359	15	1.000	1.000	junction	20.676
Brain - Cerebellar Hemisphere	ASTN2	gene:ENSG00000148219:c:116618472-116620310	9:j:116618472-116620310	15	1.000	1.000	junction	20.676
Brain - Cerebellar Hemisphere	ASTN2	gene:ENSG00000148219:c:116620443-116651528	9:j:116620443-116651528	15	1.000	1.000	junction	20.676
Brain - Cerebellar Hemisphere	ASTN2	gene:ENSG00000148219:c:116725950-116728992	9:j:116725950-116728992	14	1.000	0.933	junction	20.676
Brain - Cerebellar Hemisphere	ASTN2	gene:ENSG00000148219:c:116729096-116733399	9:j:116729096-116733399	15	1.000	1.000	junction	20.676
Brain - Cerebellar Hemisphere	ASTN2	gene:ENSG00000148219:c:116733523-116805632	9:j:116733523-116805632	15	1.000	1.000	junction	20.676
Brain - Cerebellar Hemisphere	ASTN2	gene:ENSG00000148219:c:116805820-116820617	9:j:116805820-116820617	15	1.000	1.000	junction	20.676
Brain - Cerebellar Hemisphere	ASTN2	gene:ENSG00000148219:c:116820783-116863583	9:j:116820783-116863583	14	1.000	0.933	junction	20.676
Brain - Cerebellar Hemisphere	ASTN2	gene:ENSG00000148219:c:116863733-116975208	9:j:116863733-116975208	15	1.000	1.000	junction	20.676
Brain - Cerebellar Hemisphere	ASTN2	gene:ENSG00000148219:c:116976188-116976701	9:j:116976188-116976701	15	1.000	1.000	junction	20.676
Brain - Cerebellar Hemisphere	ASTN2	gene:ENSG00000148219:c:116976785-117008092	9:j:116976785-117008092	13	1.000	0.867	junction	20.676
Brain - Cerebellar Hemisphere	ASTN2	gene:ENSG00000148219:c:117008259-117039819	9:j:117008259-117039819	15	1.000	1.000	junction	20.676
Brain - Cerebellar Hemisphere	ASTN2	gene:ENSG00000148219:c:117039965-117096044	9:j:117039965-117096044	15	1.000	1.000	junction	20.676
Brain - Cerebellar Hemisphere	ASTN2	gene:ENSG00000148219:s:116425855-116426088	9:i:116425627-116425854	15	0.980	1.000	intron	20.676
Brain - Cerebellar Hemisphere	ASTN2	gene:ENSG00000148219:s:116440609-116440792	9:j:116426088-116440609	15	0.984	1.000	junction	20.676
Brain - Cerebellar Hemisphere	ASTN2	gene:ENSG00000148219:s:116618324-116618472	9:j:116487500-116618324	15	0.986	1.000	junction	20.676
Brain - Cerebellar Hemisphere	ASTN2	gene:ENSG00000148219:t:116425855-116426088	9:j:116426088-116440609	15	0.962	1.000	junction	20.676
Brain - Cerebellar Hemisphere	ASTN2	gene:ENSG00000148219:t:116651528-116651793	9:j:116651793-116725771	15	0.910	1.000	junction	20.676
Brain - Cerebellar Hemisphere	ASXL1	gene:ENSG00000171456:s:32369013-32369123	20:j:32369123-32428128	14	0.654	0.933	junction	21.681
Brain - Cerebellar Hemisphere	ASXL1	gene:ENSG00000171456:t:32366384-32366467	20:j:32358832-32366384	13	0.736	0.867	junction	21.681
Brain - Cerebellar Hemisphere	ASXL1	gene:ENSG00000171456:t:32427072-32428248	20:j:32369123-32428128	14	0.698	0.933	junction	21.681
Brain - Cerebellar Hemisphere	ASXL1	gene:ENSG00000171456:t:32431321-32431484	20:j:32430053-32431321	13	0.667	0.867	junction	21.681
Brain - Cerebellar Hemisphere	ATAD1	gene:ENSG00000138138:c:87790430-87792657	10:j:87790430-87792657	15	1.000	1.000	junction	18.819
Brain - Cerebellar Hemisphere	ATAD1	gene:ENSG00000138138:c:87792755-87814438	10:j:87792755-87814438	15	1.000	1.000	junction	18.819
Brain - Cerebellar Hemisphere	ATAD1	gene:ENSG00000138138:s:87756789-87756922	10:j:87754807-87756789	15	0.825	1.000	junction	18.819
Brain - Cerebellar Hemisphere	ATAD1	gene:ENSG00000138138:s:87767673-87767723	10:j:87756922-87767673	15	0.893	1.000	junction	18.819
Brain - Cerebellar Hemisphere	ATAD1	gene:ENSG00000138138:s:87770952-87771041	10:j:87767723-87770952	15	0.979	1.000	junction	18.819
Brain - Cerebellar Hemisphere	ATAD1	gene:ENSG00000138138:s:87776321-87776427	10:j:87771041-87776321	15	0.913	1.000	junction	18.819
Brain - Cerebellar Hemisphere	ATAD1	gene:ENSG00000138138:s:87784470-87784670	10:j:87776427-87784470	15	0.921	1.000	junction	18.819
Brain - Cerebellar Hemisphere	ATAD1	gene:ENSG00000138138:s:87790310-87790430	10:j:87784670-87790310	15	0.949	1.000	junction	18.819
Brain - Cerebellar Hemisphere	ATAD1	gene:ENSG00000138138:t:87751512-87754807	10:j:87754807-87756789	15	0.978	1.000	junction	18.819
Brain - Cerebellar Hemisphere	ATAD1	gene:ENSG00000138138:t:87756789-87756922	10:j:87756922-87767673	15	0.956	1.000	junction	18.819
Brain - Cerebellar Hemisphere	ATAD1	gene:ENSG00000138138:t:87767673-87767723	10:j:87767723-87770952	15	0.927	1.000	junction	18.819
Brain - Cerebellar Hemisphere	ATAD1	gene:ENSG00000138138:t:87770952-87771041	10:j:87771041-87776321	15	0.943	1.000	junction	18.819
Brain - Cerebellar Hemisphere	ATAD1	gene:ENSG00000138138:t:87776321-87776427	10:j:87776427-87784470	15	0.976	1.000	junction	18.819
Brain - Cerebellar Hemisphere	ATAD1	gene:ENSG00000138138:t:87784470-87784670	10:j:87784670-87790310	15	0.961	1.000	junction	18.819
Brain - Cerebellar Hemisphere	ATAD1	gene:ENSG00000138138:t:87814438-87814882	10:j:87814612-87818167	15	0.736	1.000	junction	18.819
Brain - Cerebellar Hemisphere	ATAD3A	gene:ENSG00000197785:c:1517412-1517716	1:j:1517412-1517716	14	1.000	0.933	junction	20.429
Brain - Cerebellar Hemisphere	ATAD3A	gene:ENSG00000197785:c:1518990-1520141	1:j:1518990-1520141	15	1.000	1.000	junction	20.429
Brain - Cerebellar Hemisphere	ATAD3A	gene:ENSG00000197785:c:1523567-1523839	1:j:1523567-1523839	15	1.000	1.000	junction	20.429
Brain - Cerebellar Hemisphere	ATAD3A	gene:ENSG00000197785:c:1523964-1524273	1:j:1523964-1524273	15	1.000	1.000	junction	20.429
Brain - Cerebellar Hemisphere	ATAD3A	gene:ENSG00000197785:c:1524397-1525240	1:j:1524397-1525240	15	1.000	1.000	junction	20.429
Brain - Cerebellar Hemisphere	ATAD3A	gene:ENSG00000197785:c:1525291-1526461	1:j:1525291-1526461	15	1.000	1.000	junction	20.429
Brain - Cerebellar Hemisphere	ATAD3A	gene:ENSG00000197785:s:1520141-1520306	1:j:1520306-1520548	15	0.822	1.000	junction	20.429
Brain - Cerebellar Hemisphere	ATAD3A	gene:ENSG00000197785:s:1520548-1520617	1:j:1520617-1522744	14	0.713	0.933	junction	20.429
Brain - Cerebellar Hemisphere	ATAD3A	gene:ENSG00000197785:s:1526461-1526531	1:j:1526531-1527695	15	0.960	1.000	junction	20.429
Brain - Cerebellar Hemisphere	ATAD3A	gene:ENSG00000197785:s:1527695-1527862	1:i:1527863-1529222	15	0.507	1.000	intron	20.429
Brain - Cerebellar Hemisphere	ATAD3A	gene:ENSG00000197785:s:1529223-1529331	1:j:1529331-1533926	15	0.768	1.000	junction	20.429
Brain - Cerebellar Hemisphere	ATAD3A	gene:ENSG00000197785:t:1522744-1522899	1:j:1520617-1522744	14	0.619	0.933	junction	20.429
Brain - Cerebellar Hemisphere	ATAD3A	gene:ENSG00000197785:t:1523511-1523567	1:j:1522899-1523511	14	0.964	0.933	junction	20.429
Brain - Cerebellar Hemisphere	ATAD3A	gene:ENSG00000197785:t:1527695-1527862	1:j:1526531-1527695	15	0.963	1.000	junction	20.429
Brain - Cerebellar Hemisphere	ATAD3B	gene:ENSG00000160072:c:1479108-1480867	1:j:1479108-1480867	13	1.000	0.867	junction	28.874
Brain - Cerebellar Hemisphere	ATAD3B	gene:ENSG00000160072:c:1480936-1482138	1:j:1480936-1482138	15	1.000	1.000	junction	28.874
Brain - Cerebellar Hemisphere	ATAD3B	gene:ENSG00000160072:c:1482303-1482545	1:j:1482303-1482545	15	1.000	1.000	junction	28.874
Brain - Cerebellar Hemisphere	ATAD3B	gene:ENSG00000160072:c:1485171-1485782	1:j:1485171-1485782	15	1.000	1.000	junction	28.874
Brain - Cerebellar Hemisphere	ATAD3B	gene:ENSG00000160072:c:1485838-1486110	1:j:1485838-1486110	15	1.000	1.000	junction	28.874
Brain - Cerebellar Hemisphere	ATAD3B	gene:ENSG00000160072:c:1486235-1486544	1:j:1486235-1486544	15	1.000	1.000	junction	28.874
Brain - Cerebellar Hemisphere	ATAD3B	gene:ENSG00000160072:c:1490424-1490563	1:j:1490424-1490563	15	1.000	1.000	junction	28.874
Brain - Cerebellar Hemisphere	ATAD3B	gene:ENSG00000160072:s:1471769-1472089	1:j:1472089-1477274	14	0.818	0.933	junction	28.874
Brain - Cerebellar Hemisphere	ATAD3B	gene:ENSG00000160072:s:1477274-1477350	1:j:1477350-1477751	15	0.971	1.000	junction	28.874
Brain - Cerebellar Hemisphere	ATAD3B	gene:ENSG00000160072:s:1482545-1482662	1:j:1482614-1485016	15	0.616	1.000	junction	28.874
Brain - Cerebellar Hemisphere	ATAD3B	gene:ENSG00000160072:s:1486544-1486668	1:j:1486668-1487863	15	0.653	1.000	junction	28.874
Brain - Cerebellar Hemisphere	ATAD3B	gene:ENSG00000160072:s:1490563-1490671	1:j:1490671-1495485	15	0.919	1.000	junction	28.874
Brain - Cerebellar Hemisphere	ATAD3B	gene:ENSG00000160072:t:1489204-1489274	1:j:1487914-1489204	15	0.860	1.000	junction	28.874
Brain - Cerebellar Hemisphere	ATAD3B	gene:ENSG00000160072:t:1490257-1490424	1:i:1489812-1490256	15	0.563	1.000	intron	28.874
Brain - Cerebellar Hemisphere	ATAT1	gene:ENSG00000137343:c:30627520-30627636	6:j:30627520-30627636	15	1.000	1.000	junction	29.353
Brain - Cerebellar Hemisphere	ATAT1	gene:ENSG00000137343:c:30627727-30627851	6:j:30627727-30627851	15	1.000	1.000	junction	29.353
Brain - Cerebellar Hemisphere	ATAT1	gene:ENSG00000137343:c:30627911-30628032	6:j:30627911-30628032	15	1.000	1.000	junction	29.353
Brain - Cerebellar Hemisphere	ATAT1	gene:ENSG00000137343:c:30628145-30628329	6:j:30628145-30628329	15	1.000	1.000	junction	29.353
Brain - Cerebellar Hemisphere	ATAT1	gene:ENSG00000137343:s:30626842-30627274	6:j:30626992-30627460	15	0.851	1.000	junction	29.353
Brain - Cerebellar Hemisphere	ATAT1	gene:ENSG00000137343:s:30628329-30628430	6:j:30628430-30640377	15	0.943	1.000	junction	29.353
Brain - Cerebellar Hemisphere	ATAT1	gene:ENSG00000137343:s:30642176-30642247	6:j:30642247-30642768	14	0.936	0.933	junction	29.353
Brain - Cerebellar Hemisphere	ATAT1	gene:ENSG00000137343:s:30646067-30646109	6:i:30646110-30646274	15	0.775	1.000	intron	29.353
Brain - Cerebellar Hemisphere	ATAT1	gene:ENSG00000137343:t:30645895-30645974	6:i:30644680-30645894	14	0.860	0.933	intron	29.353
Brain - Cerebellar Hemisphere	ATCAY	gene:ENSG00000167654:c:3881008-3885727	19:j:3881008-3885727	15	1.000	1.000	junction	36.317
Brain - Cerebellar Hemisphere	ATCAY	gene:ENSG00000167654:c:3902545-3905434	19:j:3902545-3905434	15	1.000	1.000	junction	36.317
Brain - Cerebellar Hemisphere	ATCAY	gene:ENSG00000167654:c:3907919-3908268	19:j:3907919-3908268	15	1.000	1.000	junction	36.317
Brain - Cerebellar Hemisphere	ATCAY	gene:ENSG00000167654:c:3908370-3909486	19:j:3908370-3909486	15	1.000	1.000	junction	36.317
Brain - Cerebellar Hemisphere	ATCAY	gene:ENSG00000167654:c:3909617-3910803	19:j:3909617-3910803	15	1.000	1.000	junction	36.317
Brain - Cerebellar Hemisphere	ATCAY	gene:ENSG00000167654:c:3913856-3917742	19:j:3913856-3917742	15	1.000	1.000	junction	36.317
Brain - Cerebellar Hemisphere	ATCAY	gene:ENSG00000167654:c:3917777-3918806	19:j:3917777-3918806	15	1.000	1.000	junction	36.317
Brain - Cerebellar Hemisphere	ATCAY	gene:ENSG00000167654:c:3918877-3920766	19:j:3918877-3920766	15	1.000	1.000	junction	36.317
Brain - Cerebellar Hemisphere	ATCAY	gene:ENSG00000167654:s:3885727-3885844	19:j:3885844-3902487	15	0.874	1.000	junction	36.317
Brain - Cerebellar Hemisphere	ATCAY	gene:ENSG00000167654:s:3910803-3910889	19:j:3910889-3913758	15	0.960	1.000	junction	36.317
Brain - Cerebellar Hemisphere	ATCAY	gene:ENSG00000167654:s:3920766-3920798	19:j:3920798-3924583	15	0.947	1.000	junction	36.317
Brain - Cerebellar Hemisphere	ATCAY	gene:ENSG00000167654:t:3902487-3902545	19:j:3885844-3902487	15	0.939	1.000	junction	36.317
Brain - Cerebellar Hemisphere	ATCAY	gene:ENSG00000167654:t:3924583-3924997	19:j:3920798-3924583	15	0.947	1.000	junction	36.317
Brain - Cerebellar Hemisphere	ATE1	gene:ENSG00000107669:c:121743858-121790169	10:j:121743858-121790169	15	1.000	1.000	junction	15.835
Brain - Cerebellar Hemisphere	ATE1	gene:ENSG00000107669:c:121790289-121836718	10:j:121790289-121836718	13	1.000	0.867	junction	15.835
Brain - Cerebellar Hemisphere	ATE1	gene:ENSG00000107669:c:121836817-121841082	10:j:121836817-121841082	14	1.000	0.933	junction	15.835
Brain - Cerebellar Hemisphere	ATF1	gene:ENSG00000123268:s:50780140-50780238	12:j:50780238-50795909	13	0.928	0.867	junction	17.069
Brain - Cerebellar Hemisphere	ATF1	gene:ENSG00000123268:s:50814280-50814439	12:j:50814439-50819635	15	0.909	1.000	junction	17.069
Brain - Cerebellar Hemisphere	ATF1	gene:ENSG00000123268:t:50780140-50780238	12:j:50764307-50780140	13	0.916	0.867	junction	17.069
Brain - Cerebellar Hemisphere	ATF2	gene:ENSG00000115966:c:175114108-175114690	2:j:175114108-175114690	15	1.000	1.000	junction	35.265
Brain - Cerebellar Hemisphere	ATF2	gene:ENSG00000115966:s:175080263-175080765	2:j:175074835-175080660	15	0.742	1.000	junction	35.265
Brain - Cerebellar Hemisphere	ATF2	gene:ENSG00000115966:s:175093061-175093267	2:j:175080765-175093061	15	0.965	1.000	junction	35.265
Brain - Cerebellar Hemisphere	ATF2	gene:ENSG00000115966:s:175113994-175114108	2:j:175111654-175113994	15	0.953	1.000	junction	35.265
Brain - Cerebellar Hemisphere	ATF2	gene:ENSG00000115966:s:175118251-175118369	2:j:175118118-175118251	15	0.978	1.000	junction	35.265
Brain - Cerebellar Hemisphere	ATF2	gene:ENSG00000115966:s:175130138-175130207	2:j:175121540-175130138	15	0.765	1.000	junction	35.265
Brain - Cerebellar Hemisphere	ATF2	gene:ENSG00000115966:s:175151060-175151158	2:j:175136486-175151060	13	0.965	0.867	junction	35.265
Brain - Cerebellar Hemisphere	ATF2	gene:ENSG00000115966:t:175072250-175074867	2:j:175074835-175080660	15	0.840	1.000	junction	35.265
Brain - Cerebellar Hemisphere	ATF2	gene:ENSG00000115966:t:175080263-175080765	2:j:175080765-175093061	15	0.940	1.000	junction	35.265
Brain - Cerebellar Hemisphere	ATF2	gene:ENSG00000115966:t:175097444-175097593	2:j:175097593-175111568	15	0.940	1.000	junction	35.265
Brain - Cerebellar Hemisphere	ATF2	gene:ENSG00000115966:t:175114818-175114868	2:j:175114868-175117990	15	0.982	1.000	junction	35.265
Brain - Cerebellar Hemisphere	ATF2	gene:ENSG00000115966:t:175118251-175118369	2:j:175118369-175121444	15	0.746	1.000	junction	35.265
Brain - Cerebellar Hemisphere	ATF2	gene:ENSG00000115966:t:175121444-175121540	2:j:175121540-175130138	15	0.945	1.000	junction	35.265
Brain - Cerebellar Hemisphere	ATF2	gene:ENSG00000115966:t:175136412-175136486	2:j:175136486-175151060	13	0.953	0.867	junction	35.265
Brain - Cerebellar Hemisphere	ATF2	gene:ENSG00000115966:t:175151060-175151158	2:j:175151158-175168050	15	0.800	1.000	junction	35.265
Brain - Cerebellar Hemisphere	ATF4	gene:ENSG00000128272:s:39520178-39520751	22:j:39520751-39521354	15	0.723	1.000	junction	275.449
Brain - Cerebellar Hemisphere	ATF4	gene:ENSG00000128272:s:39521354-39521671	22:j:39521671-39521773	15	0.597	1.000	junction	275.449
Brain - Cerebellar Hemisphere	ATF5	gene:ENSG00000169136:t:49930732-49931229	19:j:49929400-49930732	15	0.888	1.000	junction	8.492
Brain - Cerebellar Hemisphere	ATF6	gene:ENSG00000118217:c:161802272-161819633	1:j:161802272-161819633	13	1.000	0.867	junction	6.594
Brain - Cerebellar Hemisphere	ATF6	gene:ENSG00000118217:c:161819818-161821070	1:j:161819818-161821070	14	1.000	0.933	junction	6.594
Brain - Cerebellar Hemisphere	ATF6	gene:ENSG00000118217:c:161821161-161846449	1:j:161821161-161846449	13	1.000	0.867	junction	6.594
Brain - Cerebellar Hemisphere	ATF6	gene:ENSG00000118217:c:161846580-161851722	1:j:161846580-161851722	14	1.000	0.933	junction	6.594
Brain - Cerebellar Hemisphere	ATF6	gene:ENSG00000118217:c:161851835-161853224	1:j:161851835-161853224	13	1.000	0.867	junction	6.594
Brain - Cerebellar Hemisphere	ATF6	gene:ENSG00000118217:c:161853323-161860207	1:j:161853323-161860207	15	1.000	1.000	junction	6.594
Brain - Cerebellar Hemisphere	ATF6	gene:ENSG00000118217:s:161860207-161860277	1:j:161860277-161863198	14	0.893	0.933	junction	6.594
Brain - Cerebellar Hemisphere	ATF6	gene:ENSG00000118217:s:161863198-161863312	1:j:161863312-161912296	14	0.964	0.933	junction	6.594
Brain - Cerebellar Hemisphere	ATF6B	gene:ENSG00000213676:c:32118866-32118956	6:j:32118866-32118956	15	1.000	1.000	junction	84.274
Brain - Cerebellar Hemisphere	ATF6B	gene:ENSG00000213676:c:32119141-32119824	6:j:32119141-32119824	15	1.000	1.000	junction	84.274
Brain - Cerebellar Hemisphere	ATF6B	gene:ENSG00000213676:c:32119957-32120771	6:j:32119957-32120771	15	1.000	1.000	junction	84.274
Brain - Cerebellar Hemisphere	ATF6B	gene:ENSG00000213676:c:32120902-32120989	6:j:32120902-32120989	15	1.000	1.000	junction	84.274
Brain - Cerebellar Hemisphere	ATF6B	gene:ENSG00000213676:c:32121124-32121263	6:j:32121124-32121263	15	1.000	1.000	junction	84.274
Brain - Cerebellar Hemisphere	ATF6B	gene:ENSG00000213676:c:32121348-32126117	6:j:32121348-32126117	15	1.000	1.000	junction	84.274
Brain - Cerebellar Hemisphere	ATF6B	gene:ENSG00000213676:c:32126252-32127103	6:j:32126252-32127103	15	1.000	1.000	junction	84.274
Brain - Cerebellar Hemisphere	ATF6B	gene:ENSG00000213676:c:32127194-32127442	6:j:32127194-32127442	15	1.000	1.000	junction	84.274
Brain - Cerebellar Hemisphere	ATF6B	gene:ENSG00000213676:c:32127520-32127671	6:j:32127520-32127671	15	1.000	1.000	junction	84.274
Brain - Cerebellar Hemisphere	ATF6B	gene:ENSG00000213676:s:32116480-32116564	6:i:32115969-32116479	15	0.641	1.000	intron	84.274
Brain - Cerebellar Hemisphere	ATF6B	gene:ENSG00000213676:s:32116704-32116815	6:i:32116565-32116703	15	0.538	1.000	intron	84.274
Brain - Cerebellar Hemisphere	ATF6B	gene:ENSG00000213676:s:32118775-32118866	6:j:32118038-32118775	15	0.784	1.000	junction	84.274
Brain - Cerebellar Hemisphere	ATF6B	gene:ENSG00000213676:s:32128117-32128253	6:j:32127750-32128117	15	0.836	1.000	junction	84.274
Brain - Cerebellar Hemisphere	ATF6B	gene:ENSG00000213676:t:32117587-32117694	6:j:32117694-32117859	15	0.978	1.000	junction	84.274
Brain - Cerebellar Hemisphere	ATF7	gene:ENSG00000170653:s:53516649-53517354	12:i:53515810-53516648	15	0.976	1.000	intron	25.447
Brain - Cerebellar Hemisphere	ATF7	gene:ENSG00000170653:t:53507856-53508027	12:i:53508028-53512058	15	0.967	1.000	intron	25.447
Brain - Cerebellar Hemisphere	ATF7	gene:ENSG00000170653:t:53516649-53517354	12:j:53517354-53523276	15	0.812	1.000	junction	25.447
Brain - Cerebellar Hemisphere	ATF7	gene:ENSG00000170653:t:53600752-53601021	12:j:53601021-53626279	15	0.757	1.000	junction	25.447
Brain - Cerebellar Hemisphere	ATF7IP	gene:ENSG00000171681:c:14434423-14436106	12:j:14434423-14436106	13	1.000	0.867	junction	15.840
Brain - Cerebellar Hemisphere	ATF7IP	gene:ENSG00000171681:c:14436251-14438130	12:j:14436251-14438130	14	1.000	0.933	junction	15.840
Brain - Cerebellar Hemisphere	ATF7IP	gene:ENSG00000171681:c:14496343-14497654	12:j:14496343-14497654	15	1.000	1.000	junction	15.840
Brain - Cerebellar Hemisphere	ATF7IP	gene:ENSG00000171681:s:14438130-14438267	12:j:14438267-14446988	15	0.977	1.000	junction	15.840
Brain - Cerebellar Hemisphere	ATF7IP	gene:ENSG00000171681:s:14456561-14456634	12:j:14456634-14457207	15	0.894	1.000	junction	15.840
Brain - Cerebellar Hemisphere	ATF7IP	gene:ENSG00000171681:s:14460495-14461133	12:j:14461133-14466526	15	0.975	1.000	junction	15.840
Brain - Cerebellar Hemisphere	ATF7IP	gene:ENSG00000171681:s:14466110-14466590	12:j:14466590-14475890	15	0.976	1.000	junction	15.840
Brain - Cerebellar Hemisphere	ATF7IP	gene:ENSG00000171681:s:14478317-14478472	12:j:14478472-14481003	15	0.905	1.000	junction	15.840
Brain - Cerebellar Hemisphere	ATF7IP	gene:ENSG00000171681:s:14481003-14481185	12:j:14481185-14496231	15	0.974	1.000	junction	15.840
Brain - Cerebellar Hemisphere	ATF7IP	gene:ENSG00000171681:t:14460495-14461133	12:j:14457295-14460495	15	0.906	1.000	junction	15.840
Brain - Cerebellar Hemisphere	ATF7IP	gene:ENSG00000171681:t:14496231-14496343	12:j:14481185-14496231	15	0.879	1.000	junction	15.840
Brain - Cerebellar Hemisphere	ATG101	gene:ENSG00000123395:s:52069971-52070328	12:j:52070242-52070354	15	0.738	1.000	junction	23.657
Brain - Cerebellar Hemisphere	ATG101	gene:ENSG00000123395:s:52073575-52073925	12:j:52073902-52076786	15	0.865	1.000	junction	23.657
Brain - Cerebellar Hemisphere	ATG101	gene:ENSG00000123395:t:52070354-52071434	12:j:52070242-52070354	15	0.762	1.000	junction	23.657
Brain - Cerebellar Hemisphere	ATG101	gene:ENSG00000123395:t:52073575-52073925	12:j:52070483-52073575	15	0.923	1.000	junction	23.657
Brain - Cerebellar Hemisphere	ATG12	gene:ENSG00000145782:c:115831863-115832602	5:j:115831863-115832602	15	1.000	1.000	junction	31.913
Brain - Cerebellar Hemisphere	ATG12	gene:ENSG00000145782:s:115837628-115837781	5:j:115832664-115837628	15	0.723	1.000	junction	31.913
Brain - Cerebellar Hemisphere	ATG12	gene:ENSG00000145782:s:115841390-115841858	5:j:115837764-115841390	15	0.804	1.000	junction	31.913
Brain - Cerebellar Hemisphere	ATG12	gene:ENSG00000145782:t:115837628-115837781	5:j:115837764-115841390	15	0.609	1.000	junction	31.913
Brain - Cerebellar Hemisphere	ATG13	gene:ENSG00000175224:c:46649183-46650177	11:j:46649183-46650177	15	1.000	1.000	junction	65.503
Brain - Cerebellar Hemisphere	ATG13	gene:ENSG00000175224:c:46665519-46667773	11:j:46665519-46667773	15	1.000	1.000	junction	65.503
Brain - Cerebellar Hemisphere	ATG13	gene:ENSG00000175224:c:46667887-46668499	11:j:46667887-46668499	15	1.000	1.000	junction	65.503
Brain - Cerebellar Hemisphere	ATG13	gene:ENSG00000175224:c:46669532-46672255	11:j:46669532-46672255	15	1.000	1.000	junction	65.503
Brain - Cerebellar Hemisphere	ATG13	gene:ENSG00000175224:s:46630045-46630100	11:j:46630100-46644279	15	0.966	1.000	junction	65.503
Brain - Cerebellar Hemisphere	ATG13	gene:ENSG00000175224:s:46656233-46656412	11:j:46656273-46657095	15	0.536	1.000	junction	65.503
Brain - Cerebellar Hemisphere	ATG13	gene:ENSG00000175224:s:46657524-46657622	11:j:46657622-46659392	15	0.890	1.000	junction	65.503
Brain - Cerebellar Hemisphere	ATG13	gene:ENSG00000175224:s:46659422-46660029	11:j:46659485-46664849	15	0.543	1.000	junction	65.503
Brain - Cerebellar Hemisphere	ATG13	gene:ENSG00000175224:s:46668499-46668690	11:j:46668576-46668794	15	0.981	1.000	junction	65.503
Brain - Cerebellar Hemisphere	ATG13	gene:ENSG00000175224:t:46630045-46630100	11:j:46617890-46630045	14	0.635	0.933	junction	65.503
Brain - Cerebellar Hemisphere	ATG13	gene:ENSG00000175224:t:46645339-46645419	11:j:46644360-46645339	15	0.986	1.000	junction	65.503
Brain - Cerebellar Hemisphere	ATG13	gene:ENSG00000175224:t:46649137-46649183	11:j:46645989-46649137	15	0.990	1.000	junction	65.503
Brain - Cerebellar Hemisphere	ATG13	gene:ENSG00000175224:t:46664849-46664959	11:j:46659485-46664849	15	0.537	1.000	junction	65.503
Brain - Cerebellar Hemisphere	ATG13	gene:ENSG00000175224:t:46665383-46665519	11:j:46664959-46665383	15	0.936	1.000	junction	65.503
Brain - Cerebellar Hemisphere	ATG13	gene:ENSG00000175224:t:46674216-46674818	11:i:46673243-46674216	15	0.988	1.000	intron	65.503
Brain - Cerebellar Hemisphere	ATG14	gene:ENSG00000126775:c:55377904-55377984	14:j:55377904-55377984	13	1.000	0.867	junction	11.047
Brain - Cerebellar Hemisphere	ATG14	gene:ENSG00000126775:c:55380690-55381962	14:j:55380690-55381962	13	1.000	0.867	junction	11.047
Brain - Cerebellar Hemisphere	ATG14	gene:ENSG00000126775:s:55377819-55377904	14:j:55369925-55377819	14	0.762	0.933	junction	11.047
Brain - Cerebellar Hemisphere	ATG16L1	gene:ENSG00000085978:c:233263235-233263992	2:j:233263235-233263992	15	1.000	1.000	junction	45.516
Brain - Cerebellar Hemisphere	ATG16L1	gene:ENSG00000085978:c:233270067-233272966	2:j:233270067-233272966	15	1.000	1.000	junction	45.516
Brain - Cerebellar Hemisphere	ATG16L1	gene:ENSG00000085978:c:233281175-233282682	2:j:233281175-233282682	15	1.000	1.000	junction	45.516
Brain - Cerebellar Hemisphere	ATG16L1	gene:ENSG00000085978:c:233292277-233292387	2:j:233292277-233292387	15	1.000	1.000	junction	45.516
Brain - Cerebellar Hemisphere	ATG16L1	gene:ENSG00000085978:s:233251571-233251942	2:j:233251942-233256102	15	0.957	1.000	junction	45.516
Brain - Cerebellar Hemisphere	ATG16L1	gene:ENSG00000085978:s:233256102-233256195	2:j:233256195-233263130	15	0.943	1.000	junction	45.516
Brain - Cerebellar Hemisphere	ATG16L1	gene:ENSG00000085978:s:233263992-233264101	2:j:233264065-233264892	15	0.981	1.000	junction	45.516
Brain - Cerebellar Hemisphere	ATG16L1	gene:ENSG00000085978:s:233272966-233273052	2:j:233273052-233273721	15	0.968	1.000	junction	45.516
Brain - Cerebellar Hemisphere	ATG16L1	gene:ENSG00000085978:s:233273721-233273777	2:i:233273778-233273990	15	0.679	1.000	intron	45.516
Brain - Cerebellar Hemisphere	ATG16L1	gene:ENSG00000085978:s:233282682-233282995	2:j:233282753-233289854	15	0.925	1.000	junction	45.516
Brain - Cerebellar Hemisphere	ATG16L1	gene:ENSG00000085978:s:233289854-233289974	2:j:233289974-233290248	15	0.807	1.000	junction	45.516
Brain - Cerebellar Hemisphere	ATG16L1	gene:ENSG00000085978:s:233290107-233290353	2:j:233290353-233292128	15	0.775	1.000	junction	45.516
Brain - Cerebellar Hemisphere	ATG16L1	gene:ENSG00000085978:s:233292387-233292434	2:j:233292434-233293256	15	0.792	1.000	junction	45.516
Brain - Cerebellar Hemisphere	ATG16L1	gene:ENSG00000085978:s:233293256-233293357	2:j:233293357-233294257	15	0.744	1.000	junction	45.516
Brain - Cerebellar Hemisphere	ATG16L1	gene:ENSG00000085978:t:233270002-233270067	2:j:233265143-233270002	15	0.944	1.000	junction	45.516
Brain - Cerebellar Hemisphere	ATG16L1	gene:ENSG00000085978:t:233274304-233274778	2:i:233274042-233274303	15	0.676	1.000	intron	45.516
Brain - Cerebellar Hemisphere	ATG16L2	gene:ENSG00000168010:c:72826589-72826703	11:j:72826589-72826703	13	1.000	0.867	junction	33.846
Brain - Cerebellar Hemisphere	ATG16L2	gene:ENSG00000168010:s:72817756-72819015	11:i:72819016-72820136	14	0.507	0.933	intron	33.846
Brain - Cerebellar Hemisphere	ATG16L2	gene:ENSG00000168010:s:72821199-72821741	11:i:72821742-72821887	13	0.528	0.867	intron	33.846
Brain - Cerebellar Hemisphere	ATG16L2	gene:ENSG00000168010:s:72822322-72822543	11:j:72822543-72822848	14	0.506	0.933	junction	33.846
Brain - Cerebellar Hemisphere	ATG16L2	gene:ENSG00000168010:s:72822848-72823495	11:i:72823496-72823543	15	0.713	1.000	intron	33.846
Brain - Cerebellar Hemisphere	ATG16L2	gene:ENSG00000168010:s:72823895-72824122	11:j:72824122-72824734	13	0.956	0.867	junction	33.846
Brain - Cerebellar Hemisphere	ATG16L2	gene:ENSG00000168010:s:72824734-72824842	11:j:72824842-72825302	14	0.827	0.933	junction	33.846
Brain - Cerebellar Hemisphere	ATG16L2	gene:ENSG00000168010:s:72825302-72825407	11:j:72825407-72826173	14	0.638	0.933	junction	33.846
Brain - Cerebellar Hemisphere	ATG16L2	gene:ENSG00000168010:s:72828359-72828508	11:j:72828508-72828729	15	0.578	1.000	junction	33.846
Brain - Cerebellar Hemisphere	ATG16L2	gene:ENSG00000168010:s:72828729-72828776	11:j:72828776-72828883	15	0.962	1.000	junction	33.846
Brain - Cerebellar Hemisphere	ATG16L2	gene:ENSG00000168010:s:72828883-72828984	11:j:72828984-72829303	15	0.524	1.000	junction	33.846
Brain - Cerebellar Hemisphere	ATG16L2	gene:ENSG00000168010:t:72821199-72821741	11:i:72820339-72821198	15	0.729	1.000	intron	33.846
Brain - Cerebellar Hemisphere	ATG16L2	gene:ENSG00000168010:t:72823766-72823797	11:i:72823687-72823765	15	0.969	1.000	intron	33.846
Brain - Cerebellar Hemisphere	ATG16L2	gene:ENSG00000168010:t:72823895-72824122	11:i:72823798-72823894	15	0.616	1.000	intron	33.846
Brain - Cerebellar Hemisphere	ATG16L2	gene:ENSG00000168010:t:72824734-72824842	11:i:72824491-72824733	15	0.588	1.000	intron	33.846
Brain - Cerebellar Hemisphere	ATG16L2	gene:ENSG00000168010:t:72828359-72828508	11:j:72827293-72828359	15	0.504	1.000	junction	33.846
Brain - Cerebellar Hemisphere	ATG16L2	gene:ENSG00000168010:t:72842617-72843674	11:i:72829636-72842616	15	0.598	1.000	intron	33.846
Brain - Cerebellar Hemisphere	ATG2A	gene:ENSG00000110046:c:64895209-64895290	11:j:64895209-64895290	15	1.000	1.000	junction	20.923
Brain - Cerebellar Hemisphere	ATG2A	gene:ENSG00000110046:c:64896616-64896748	11:j:64896616-64896748	15	1.000	1.000	junction	20.923
Brain - Cerebellar Hemisphere	ATG2A	gene:ENSG00000110046:c:64896869-64897412	11:j:64896869-64897412	15	1.000	1.000	junction	20.923
Brain - Cerebellar Hemisphere	ATG2A	gene:ENSG00000110046:c:64897494-64897671	11:j:64897494-64897671	15	1.000	1.000	junction	20.923
Brain - Cerebellar Hemisphere	ATG2A	gene:ENSG00000110046:c:64897743-64897839	11:j:64897743-64897839	15	1.000	1.000	junction	20.923
Brain - Cerebellar Hemisphere	ATG2A	gene:ENSG00000110046:c:64897974-64898086	11:j:64897974-64898086	15	1.000	1.000	junction	20.923
Brain - Cerebellar Hemisphere	ATG2A	gene:ENSG00000110046:c:64898170-64898261	11:j:64898170-64898261	15	1.000	1.000	junction	20.923
Brain - Cerebellar Hemisphere	ATG2A	gene:ENSG00000110046:c:64898362-64898636	11:j:64898362-64898636	15	1.000	1.000	junction	20.923
Brain - Cerebellar Hemisphere	ATG2A	gene:ENSG00000110046:c:64898842-64900494	11:j:64898842-64900494	15	1.000	1.000	junction	20.923
Brain - Cerebellar Hemisphere	ATG2A	gene:ENSG00000110046:c:64900629-64900884	11:j:64900629-64900884	15	1.000	1.000	junction	20.923
Brain - Cerebellar Hemisphere	ATG2A	gene:ENSG00000110046:c:64901092-64901962	11:j:64901092-64901962	15	1.000	1.000	junction	20.923
Brain - Cerebellar Hemisphere	ATG2A	gene:ENSG00000110046:c:64902176-64902260	11:j:64902176-64902260	14	1.000	0.933	junction	20.923
Brain - Cerebellar Hemisphere	ATG2A	gene:ENSG00000110046:c:64902680-64903288	11:j:64902680-64903288	14	1.000	0.933	junction	20.923
Brain - Cerebellar Hemisphere	ATG2A	gene:ENSG00000110046:c:64905655-64905742	11:j:64905655-64905742	15	1.000	1.000	junction	20.923
Brain - Cerebellar Hemisphere	ATG2A	gene:ENSG00000110046:c:64905848-64906113	11:j:64905848-64906113	15	1.000	1.000	junction	20.923
Brain - Cerebellar Hemisphere	ATG2A	gene:ENSG00000110046:c:64906193-64906334	11:j:64906193-64906334	15	1.000	1.000	junction	20.923
Brain - Cerebellar Hemisphere	ATG2A	gene:ENSG00000110046:c:64906533-64906665	11:j:64906533-64906665	13	1.000	0.867	junction	20.923
Brain - Cerebellar Hemisphere	ATG2A	gene:ENSG00000110046:c:64906815-64907255	11:j:64906815-64907255	14	1.000	0.933	junction	20.923
Brain - Cerebellar Hemisphere	ATG2A	gene:ENSG00000110046:c:64907664-64907748	11:j:64907664-64907748	14	1.000	0.933	junction	20.923
Brain - Cerebellar Hemisphere	ATG2A	gene:ENSG00000110046:c:64909150-64909271	11:j:64909150-64909271	14	1.000	0.933	junction	20.923
Brain - Cerebellar Hemisphere	ATG2A	gene:ENSG00000110046:c:64909924-64910040	11:j:64909924-64910040	15	1.000	1.000	junction	20.923
Brain - Cerebellar Hemisphere	ATG2A	gene:ENSG00000110046:c:64910708-64910807	11:j:64910708-64910807	14	1.000	0.933	junction	20.923
Brain - Cerebellar Hemisphere	ATG2A	gene:ENSG00000110046:c:64911982-64912085	11:j:64911982-64912085	14	1.000	0.933	junction	20.923
Brain - Cerebellar Hemisphere	ATG2A	gene:ENSG00000110046:c:64913136-64913266	11:j:64913136-64913266	13	1.000	0.867	junction	20.923
Brain - Cerebellar Hemisphere	ATG2A	gene:ENSG00000110046:c:64913923-64914081	11:j:64913923-64914081	13	1.000	0.867	junction	20.923
Brain - Cerebellar Hemisphere	ATG2A	gene:ENSG00000110046:c:64914233-64914338	11:j:64914233-64914338	13	1.000	0.867	junction	20.923
Brain - Cerebellar Hemisphere	ATG2A	gene:ENSG00000110046:s:64905563-64905655	11:j:64903660-64905563	15	0.516	1.000	junction	20.923
Brain - Cerebellar Hemisphere	ATG2A	gene:ENSG00000110046:s:64909436-64909924	11:j:64909367-64909681	14	0.970	0.933	junction	20.923
Brain - Cerebellar Hemisphere	ATG2A	gene:ENSG00000110046:s:64911017-64911275	11:j:64910954-64911038	13	0.972	0.867	junction	20.923
Brain - Cerebellar Hemisphere	ATG2A	gene:ENSG00000110046:s:64916937-64917248	11:j:64914500-64916965	13	0.806	0.867	junction	20.923
Brain - Cerebellar Hemisphere	ATG2A	gene:ENSG00000110046:t:64903288-64903364	11:j:64903364-64903590	15	0.581	1.000	junction	20.923
Brain - Cerebellar Hemisphere	ATG2A	gene:ENSG00000110046:t:64907748-64907899	11:j:64907890-64908991	15	0.971	1.000	junction	20.923
Brain - Cerebellar Hemisphere	ATG2A	gene:ENSG00000110046:t:64910040-64910195	11:j:64910195-64910616	14	0.967	0.933	junction	20.923
Brain - Cerebellar Hemisphere	ATG2B	gene:ENSG00000066739:c:96290935-96291600	14:j:96290935-96291600	15	1.000	1.000	junction	18.320
Brain - Cerebellar Hemisphere	ATG2B	gene:ENSG00000066739:c:96291682-96292029	14:j:96291682-96292029	15	1.000	1.000	junction	18.320
Brain - Cerebellar Hemisphere	ATG2B	gene:ENSG00000066739:c:96295167-96295482	14:j:96295167-96295482	15	1.000	1.000	junction	18.320
Brain - Cerebellar Hemisphere	ATG2B	gene:ENSG00000066739:c:96302108-96303061	14:j:96302108-96303061	13	1.000	0.867	junction	18.320
Brain - Cerebellar Hemisphere	ATG2B	gene:ENSG00000066739:c:96303255-96304495	14:j:96303255-96304495	13	1.000	0.867	junction	18.320
Brain - Cerebellar Hemisphere	ATG2B	gene:ENSG00000066739:c:96304603-96305589	14:j:96304603-96305589	15	1.000	1.000	junction	18.320
Brain - Cerebellar Hemisphere	ATG2B	gene:ENSG00000066739:c:96305815-96306714	14:j:96305815-96306714	14	1.000	0.933	junction	18.320
Brain - Cerebellar Hemisphere	ATG2B	gene:ENSG00000066739:c:96311287-96311542	14:j:96311287-96311542	14	1.000	0.933	junction	18.320
Brain - Cerebellar Hemisphere	ATG2B	gene:ENSG00000066739:c:96313157-96313329	14:j:96313157-96313329	14	1.000	0.933	junction	18.320
Brain - Cerebellar Hemisphere	ATG2B	gene:ENSG00000066739:s:96289456-96289805	14:j:96285985-96289656	15	0.792	1.000	junction	18.320
Brain - Cerebellar Hemisphere	ATG2B	gene:ENSG00000066739:s:96290436-96290590	14:j:96289805-96290436	15	0.980	1.000	junction	18.320
Brain - Cerebellar Hemisphere	ATG2B	gene:ENSG00000066739:s:96294960-96295167	14:j:96292098-96294960	15	0.746	1.000	junction	18.320
Brain - Cerebellar Hemisphere	ATG2B	gene:ENSG00000066739:s:96302007-96302108	14:j:96295560-96302007	15	0.922	1.000	junction	18.320
Brain - Cerebellar Hemisphere	ATG2B	gene:ENSG00000066739:s:96311117-96311287	14:j:96309594-96311117	14	0.808	0.933	junction	18.320
Brain - Cerebellar Hemisphere	ATG2B	gene:ENSG00000066739:t:96279202-96285985	14:j:96285985-96289656	15	0.985	1.000	junction	18.320
Brain - Cerebellar Hemisphere	ATG2B	gene:ENSG00000066739:t:96289456-96289805	14:j:96289805-96290436	15	0.980	1.000	junction	18.320
Brain - Cerebellar Hemisphere	ATG3	gene:ENSG00000144848:c:112537890-112538146	3:j:112537890-112538146	15	1.000	1.000	junction	32.650
Brain - Cerebellar Hemisphere	ATG3	gene:ENSG00000144848:c:112544106-112548533	3:j:112544106-112548533	15	1.000	1.000	junction	32.650
Brain - Cerebellar Hemisphere	ATG3	gene:ENSG00000144848:s:112534269-112534337	3:j:112532780-112534269	15	0.871	1.000	junction	32.650
Brain - Cerebellar Hemisphere	ATG3	gene:ENSG00000144848:s:112536210-112536767	3:j:112534337-112536475	15	0.893	1.000	junction	32.650
Brain - Cerebellar Hemisphere	ATG3	gene:ENSG00000144848:s:112541803-112541884	3:j:112538180-112541803	15	0.895	1.000	junction	32.650
Brain - Cerebellar Hemisphere	ATG3	gene:ENSG00000144848:s:112543995-112544106	3:j:112541884-112544057	15	0.912	1.000	junction	32.650
Brain - Cerebellar Hemisphere	ATG3	gene:ENSG00000144848:s:112553280-112553329	3:j:112550262-112553280	15	0.930	1.000	junction	32.650
Brain - Cerebellar Hemisphere	ATG3	gene:ENSG00000144848:s:112558138-112558417	3:j:112553329-112558376	15	0.965	1.000	junction	32.650
Brain - Cerebellar Hemisphere	ATG3	gene:ENSG00000144848:s:112561846-112562046	3:i:112561653-112561845	15	0.823	1.000	intron	32.650
Brain - Cerebellar Hemisphere	ATG3	gene:ENSG00000144848:t:112548533-112548640	3:j:112548640-112550192	15	0.945	1.000	junction	32.650
Brain - Cerebellar Hemisphere	ATG3	gene:ENSG00000144848:t:112550192-112550262	3:j:112550262-112553280	15	0.939	1.000	junction	32.650
Brain - Cerebellar Hemisphere	ATG3	gene:ENSG00000144848:t:112558138-112558417	3:j:112558417-112561457	15	0.843	1.000	junction	32.650
Brain - Cerebellar Hemisphere	ATG4B	gene:ENSG00000168397:s:241651007-241651111	2:j:241651111-241651264	15	0.994	1.000	junction	132.139
Brain - Cerebellar Hemisphere	ATG4B	gene:ENSG00000168397:s:241651264-241651335	2:j:241651335-241653512	15	0.923	1.000	junction	132.139
Brain - Cerebellar Hemisphere	ATG4B	gene:ENSG00000168397:s:241654546-241655002	2:j:241654647-241655271	15	0.891	1.000	junction	132.139
Brain - Cerebellar Hemisphere	ATG4B	gene:ENSG00000168397:s:241666596-241666838	2:j:241666838-241668143	15	0.700	1.000	junction	132.139
Brain - Cerebellar Hemisphere	ATG4B	gene:ENSG00000168397:s:241671312-241671917	2:i:241671918-241672190	15	0.663	1.000	intron	132.139
Brain - Cerebellar Hemisphere	ATG4B	gene:ENSG00000168397:t:241651007-241651111	2:j:241637724-241651010	15	0.988	1.000	junction	132.139
Brain - Cerebellar Hemisphere	ATG4B	gene:ENSG00000168397:t:241653467-241653610	2:j:241651335-241653512	15	0.950	1.000	junction	132.139
Brain - Cerebellar Hemisphere	ATG4B	gene:ENSG00000168397:t:241654546-241655002	2:j:241653610-241654546	15	0.813	1.000	junction	132.139
Brain - Cerebellar Hemisphere	ATG4B	gene:ENSG00000168397:t:241659108-241659772	2:j:241655343-241659108	15	0.791	1.000	junction	132.139
Brain - Cerebellar Hemisphere	ATG4B	gene:ENSG00000168397:t:241666596-241666838	2:j:241659187-241666645	15	0.955	1.000	junction	132.139
Brain - Cerebellar Hemisphere	ATG4C	gene:ENSG00000125703:c:62816808-62819005	1:j:62816808-62819005	14	1.000	0.933	junction	10.932
Brain - Cerebellar Hemisphere	ATG4C	gene:ENSG00000125703:c:62829176-62834038	1:j:62829176-62834038	15	1.000	1.000	junction	10.932
Brain - Cerebellar Hemisphere	ATG4C	gene:ENSG00000125703:c:62834116-62834776	1:j:62834116-62834776	15	1.000	1.000	junction	10.932
Brain - Cerebellar Hemisphere	ATG4C	gene:ENSG00000125703:c:62841547-62863992	1:j:62841547-62863992	15	1.000	1.000	junction	10.932
Brain - Cerebellar Hemisphere	ATG4C	gene:ENSG00000125703:s:62821139-62821209	1:j:62821209-62829040	15	0.901	1.000	junction	10.932
Brain - Cerebellar Hemisphere	ATG4C	gene:ENSG00000125703:t:62841428-62841547	1:j:62834852-62841428	15	0.921	1.000	junction	10.932
Brain - Cerebellar Hemisphere	ATG4D	gene:ENSG00000130734:c:10544866-10544957	19:j:10544866-10544957	15	1.000	1.000	junction	44.712
Brain - Cerebellar Hemisphere	ATG4D	gene:ENSG00000130734:s:10543895-10544325	19:j:10544325-10544783	15	0.558	1.000	junction	44.712
Brain - Cerebellar Hemisphere	ATG4D	gene:ENSG00000130734:s:10545010-10545130	19:j:10545130-10546839	15	0.621	1.000	junction	44.712
Brain - Cerebellar Hemisphere	ATG4D	gene:ENSG00000130734:t:10547189-10547253	19:j:10547115-10547189	15	0.665	1.000	junction	44.712
Brain - Cerebellar Hemisphere	ATG4D	gene:ENSG00000130734:t:10548904-10549034	19:j:10547253-10548904	15	0.674	1.000	junction	44.712
Brain - Cerebellar Hemisphere	ATG4D	gene:ENSG00000130734:t:10551897-10552019	19:j:10549034-10551897	15	0.872	1.000	junction	44.712
Brain - Cerebellar Hemisphere	ATG5	gene:ENSG00000057663:c:106279823-106293028	6:j:106279823-106293028	15	1.000	1.000	junction	11.781
Brain - Cerebellar Hemisphere	ATG5	gene:ENSG00000057663:s:106201746-106202429	6:j:106186676-106201972	14	0.898	0.933	junction	11.781
Brain - Cerebellar Hemisphere	ATG5	gene:ENSG00000057663:s:106248150-106248244	6:j:106202089-106248150	15	0.968	1.000	junction	11.781
Brain - Cerebellar Hemisphere	ATG5	gene:ENSG00000057663:s:106279661-106279823	6:j:106248244-106279661	15	0.950	1.000	junction	11.781
Brain - Cerebellar Hemisphere	ATG5	gene:ENSG00000057663:t:106201746-106202429	6:j:106202089-106248150	15	0.949	1.000	junction	11.781
Brain - Cerebellar Hemisphere	ATG7	gene:ENSG00000197548:c:11358612-11360581	3:j:11358612-11360581	13	1.000	0.867	junction	8.977
Brain - Cerebellar Hemisphere	ATG7	gene:ENSG00000197548:c:11360784-11362813	3:j:11360784-11362813	13	1.000	0.867	junction	8.977
Brain - Cerebellar Hemisphere	ATG7	gene:ENSG00000197548:s:11331402-11331428	3:j:11331428-11332972	13	0.876	0.867	junction	8.977
Brain - Cerebellar Hemisphere	ATG7	gene:ENSG00000197548:s:11364657-11364734	3:j:11364734-11379972	14	0.906	0.933	junction	8.977
Brain - Cerebellar Hemisphere	ATG7	gene:ENSG00000197548:s:11426804-11426926	3:j:11426926-11554811	13	0.879	0.867	junction	8.977
Brain - Cerebellar Hemisphere	ATG7	gene:ENSG00000197548:t:11340645-11340735	3:j:11333093-11340645	14	0.772	0.933	junction	8.977
Brain - Cerebellar Hemisphere	ATG7	gene:ENSG00000197548:t:11358418-11358612	3:j:11348035-11358418	13	0.771	0.867	junction	8.977
Brain - Cerebellar Hemisphere	ATG7	gene:ENSG00000197548:t:11426804-11426926	3:j:11380052-11426804	14	0.914	0.933	junction	8.977
Brain - Cerebellar Hemisphere	ATG7	gene:ENSG00000197548:t:11554811-11557665	3:j:11426926-11554811	13	0.949	0.867	junction	8.977
Brain - Cerebellar Hemisphere	ATG9A	gene:ENSG00000198925:c:219222893-219223585	2:j:219222893-219223585	15	1.000	1.000	junction	49.489
Brain - Cerebellar Hemisphere	ATG9A	gene:ENSG00000198925:c:219224854-219225071	2:j:219224854-219225071	15	1.000	1.000	junction	49.489
Brain - Cerebellar Hemisphere	ATG9A	gene:ENSG00000198925:c:219225212-219225411	2:j:219225212-219225411	15	1.000	1.000	junction	49.489
Brain - Cerebellar Hemisphere	ATG9A	gene:ENSG00000198925:s:219223869-219224022	2:j:219223764-219223869	15	0.903	1.000	junction	49.489
Brain - Cerebellar Hemisphere	ATG9A	gene:ENSG00000198925:s:219224106-219224854	2:j:219224022-219224106	15	0.991	1.000	junction	49.489
Brain - Cerebellar Hemisphere	ATG9A	gene:ENSG00000198925:s:219227770-219227813	2:j:219226933-219227770	15	0.949	1.000	junction	49.489
Brain - Cerebellar Hemisphere	ATG9A	gene:ENSG00000198925:s:219228424-219228693	2:j:219228053-219228434	13	0.805	0.867	junction	49.489
Brain - Cerebellar Hemisphere	ATG9A	gene:ENSG00000198925:t:219227770-219227813	2:j:219227813-219227922	14	0.833	0.933	junction	49.489
Brain - Cerebellar Hemisphere	ATG9A	gene:ENSG00000198925:t:219227922-219228079	2:j:219228053-219228434	14	0.518	0.933	junction	49.489
Brain - Cerebellar Hemisphere	ATG9B	gene:ENSG00000181652:t:151012209-151012450	7:i:151012451-151012625	15	0.959	1.000	intron	2.299
Brain - Cerebellar Hemisphere	ATIC	gene:ENSG00000138363:c:215312624-215318157	2:j:215312624-215318157	15	1.000	1.000	junction	30.993
Brain - Cerebellar Hemisphere	ATIC	gene:ENSG00000138363:c:215325329-215325987	2:j:215325329-215325987	15	1.000	1.000	junction	30.993
Brain - Cerebellar Hemisphere	ATIC	gene:ENSG00000138363:c:215332507-215333350	2:j:215332507-215333350	15	1.000	1.000	junction	30.993
Brain - Cerebellar Hemisphere	ATIC	gene:ENSG00000138363:c:215333457-215334919	2:j:215333457-215334919	14	1.000	0.933	junction	30.993
Brain - Cerebellar Hemisphere	ATIC	gene:ENSG00000138363:c:215336124-215338779	2:j:215336124-215338779	15	1.000	1.000	junction	30.993
Brain - Cerebellar Hemisphere	ATIC	gene:ENSG00000138363:c:215338907-215344779	2:j:215338907-215344779	15	1.000	1.000	junction	30.993
Brain - Cerebellar Hemisphere	ATIC	gene:ENSG00000138363:c:215344871-215346759	2:j:215344871-215346759	15	1.000	1.000	junction	30.993
Brain - Cerebellar Hemisphere	ATIC	gene:ENSG00000138363:s:215319665-215319731	2:j:215319731-215325241	15	0.970	1.000	junction	30.993
Brain - Cerebellar Hemisphere	ATIC	gene:ENSG00000138363:s:215325987-215326139	2:j:215326138-215326822	15	0.934	1.000	junction	30.993
Brain - Cerebellar Hemisphere	ATIC	gene:ENSG00000138363:s:215346759-215347240	2:j:215346941-215349094	15	0.983	1.000	junction	30.993
Brain - Cerebellar Hemisphere	ATIC	gene:ENSG00000138363:t:215332382-215332507	2:j:215326978-215332382	15	0.925	1.000	junction	30.993
Brain - Cerebellar Hemisphere	ATIC	gene:ENSG00000138363:t:215348985-215349298	2:j:215346941-215349094	15	0.955	1.000	junction	30.993
Brain - Cerebellar Hemisphere	ATL1	gene:ENSG00000198513:c:50591639-50593846	14:j:50591639-50593846	15	1.000	1.000	junction	41.795
Brain - Cerebellar Hemisphere	ATL1	gene:ENSG00000198513:c:50593896-50595576	14:j:50593896-50595576	15	1.000	1.000	junction	41.795
Brain - Cerebellar Hemisphere	ATL1	gene:ENSG00000198513:c:50613351-50614373	14:j:50613351-50614373	15	1.000	1.000	junction	41.795
Brain - Cerebellar Hemisphere	ATL1	gene:ENSG00000198513:c:50614511-50620599	14:j:50614511-50620599	15	1.000	1.000	junction	41.795
Brain - Cerebellar Hemisphere	ATL1	gene:ENSG00000198513:c:50620726-50621843	14:j:50620726-50621843	15	1.000	1.000	junction	41.795
Brain - Cerebellar Hemisphere	ATL1	gene:ENSG00000198513:c:50621899-50623177	14:j:50621899-50623177	15	1.000	1.000	junction	41.795
Brain - Cerebellar Hemisphere	ATL1	gene:ENSG00000198513:s:50560025-50560500	14:j:50560299-50587831	15	0.983	1.000	junction	41.795
Brain - Cerebellar Hemisphere	ATL1	gene:ENSG00000198513:s:50587831-50588078	14:j:50588078-50590941	15	0.963	1.000	junction	41.795
Brain - Cerebellar Hemisphere	ATL1	gene:ENSG00000198513:s:50595576-50595632	14:j:50595632-50613259	15	0.975	1.000	junction	41.795
Brain - Cerebellar Hemisphere	ATL1	gene:ENSG00000198513:s:50623177-50623248	14:j:50623248-50628031	15	0.767	1.000	junction	41.795
Brain - Cerebellar Hemisphere	ATL1	gene:ENSG00000198513:s:50628166-50628462	14:j:50628462-50629995	15	0.829	1.000	junction	41.795
Brain - Cerebellar Hemisphere	ATL1	gene:ENSG00000198513:t:50629995-50630009	14:j:50628462-50629995	15	0.793	1.000	junction	41.795
Brain - Cerebellar Hemisphere	ATL1	gene:ENSG00000198513:t:50632229-50633068	14:j:50630009-50632229	15	0.754	1.000	junction	41.795
Brain - Cerebellar Hemisphere	ATL2	gene:ENSG00000119787:c:38298575-38299256	2:j:38298575-38299256	15	1.000	1.000	junction	32.673
Brain - Cerebellar Hemisphere	ATL2	gene:ENSG00000119787:c:38309506-38310309	2:j:38309506-38310309	15	1.000	1.000	junction	32.673
Brain - Cerebellar Hemisphere	ATL2	gene:ENSG00000119787:c:38310447-38313151	2:j:38310447-38313151	15	1.000	1.000	junction	32.673
Brain - Cerebellar Hemisphere	ATL2	gene:ENSG00000119787:c:38313243-38314608	2:j:38313243-38314608	15	1.000	1.000	junction	32.673
Brain - Cerebellar Hemisphere	ATL2	gene:ENSG00000119787:s:38297931-38298575	2:i:38296701-38297930	15	0.740	1.000	intron	32.673
Brain - Cerebellar Hemisphere	ATL2	gene:ENSG00000119787:s:38300272-38300433	2:j:38299327-38300272	15	0.805	1.000	junction	32.673
Brain - Cerebellar Hemisphere	ATL2	gene:ENSG00000119787:s:38309379-38309506	2:j:38300328-38309379	14	0.865	0.933	junction	32.673
Brain - Cerebellar Hemisphere	ATL2	gene:ENSG00000119787:s:38377143-38377285	2:j:38343512-38377143	13	0.709	0.867	junction	32.673
Brain - Cerebellar Hemisphere	ATL2	gene:ENSG00000119787:t:38294880-38296113	2:i:38296114-38296482	15	0.957	1.000	intron	32.673
Brain - Cerebellar Hemisphere	ATL2	gene:ENSG00000119787:t:38296483-38296590	2:j:38296590-38296686	15	0.987	1.000	junction	32.673
Brain - Cerebellar Hemisphere	ATL2	gene:ENSG00000119787:t:38315284-38315334	2:j:38315334-38318535	13	0.712	0.867	junction	32.673
Brain - Cerebellar Hemisphere	ATL2	gene:ENSG00000119787:t:38318835-38319019	2:j:38319019-38343268	14	0.901	0.933	junction	32.673
Brain - Cerebellar Hemisphere	ATL2	gene:ENSG00000119787:t:38343268-38343512	2:j:38343512-38377143	13	0.791	0.867	junction	32.673
Brain - Cerebellar Hemisphere	ATM	gene:ENSG00000149311:c:108326225-108327645	11:j:108326225-108327645	15	1.000	1.000	junction	39.398
Brain - Cerebellar Hemisphere	ATM	gene:ENSG00000149311:c:108327758-108329021	11:j:108327758-108329021	14	1.000	0.933	junction	39.398
Brain - Cerebellar Hemisphere	ATM	gene:ENSG00000149311:c:108335109-108335845	11:j:108335109-108335845	15	1.000	1.000	junction	39.398
Brain - Cerebellar Hemisphere	ATM	gene:ENSG00000149311:c:108343371-108345743	11:j:108343371-108345743	15	1.000	1.000	junction	39.398
Brain - Cerebellar Hemisphere	ATM	gene:ENSG00000149311:c:108345908-108347279	11:j:108345908-108347279	15	1.000	1.000	junction	39.398
Brain - Cerebellar Hemisphere	ATM	gene:ENSG00000149311:c:108353880-108354811	11:j:108353880-108354811	15	1.000	1.000	junction	39.398
Brain - Cerebellar Hemisphere	ATM	gene:ENSG00000149311:c:108365218-108365325	11:j:108365218-108365325	15	1.000	1.000	junction	39.398
Brain - Cerebellar Hemisphere	ATM	gene:ENSG00000149311:s:108335845-108336153	11:j:108335961-108343222	15	0.976	1.000	junction	39.398
Brain - Cerebellar Hemisphere	ATM	gene:ENSG00000149311:s:108347279-108347365	11:j:108347365-108353766	15	0.923	1.000	junction	39.398
Brain - Cerebellar Hemisphere	ATM	gene:ENSG00000149311:s:108354811-108354874	11:j:108354874-108365082	15	0.981	1.000	junction	39.398
Brain - Cerebellar Hemisphere	ATM	gene:ENSG00000149311:t:108343222-108343371	11:j:108335961-108343222	15	0.965	1.000	junction	39.398
Brain - Cerebellar Hemisphere	ATMIN	gene:ENSG00000166454:s:81040525-81041711	16:j:81041481-81042281	15	0.947	1.000	junction	25.845
Brain - Cerebellar Hemisphere	ATMIN	gene:ENSG00000166454:t:81040525-81041711	16:j:81036206-81041356	13	0.705	0.867	junction	25.845
Brain - Cerebellar Hemisphere	ATMIN	gene:ENSG00000166454:t:81043161-81047358	16:j:81042480-81043161	15	0.966	1.000	junction	25.845
Brain - Cerebellar Hemisphere	ATN1	gene:ENSG00000111676:c:6934028-6934176	12:j:6934028-6934176	15	1.000	1.000	junction	201.075
Brain - Cerebellar Hemisphere	ATN1	gene:ENSG00000111676:c:6934313-6934465	12:j:6934313-6934465	15	1.000	1.000	junction	201.075
Brain - Cerebellar Hemisphere	ATN1	gene:ENSG00000111676:c:6941023-6941374	12:j:6941023-6941374	15	1.000	1.000	junction	201.075
Brain - Cerebellar Hemisphere	ATN1	gene:ENSG00000111676:s:6928313-6928742	12:j:6928384-6933840	15	0.796	1.000	junction	201.075
Brain - Cerebellar Hemisphere	ATN1	gene:ENSG00000111676:s:6934465-6934578	12:j:6934578-6935547	15	0.835	1.000	junction	201.075
Brain - Cerebellar Hemisphere	ATN1	gene:ENSG00000111676:s:6935547-6937561	12:j:6937561-6937845	15	0.562	1.000	junction	201.075
Brain - Cerebellar Hemisphere	ATN1	gene:ENSG00000111676:s:6937698-6938355	12:j:6938067-6938481	15	0.746	1.000	junction	201.075
Brain - Cerebellar Hemisphere	ATN1	gene:ENSG00000111676:s:6939107-6939177	12:j:6939177-6940880	15	0.984	1.000	junction	201.075
Brain - Cerebellar Hemisphere	ATN1	gene:ENSG00000111676:t:6940880-6941023	12:j:6939177-6940880	15	0.910	1.000	junction	201.075
Brain - Cerebellar Hemisphere	ATOX1	gene:ENSG00000177556:s:151751704-151752118	5:j:151746449-151751704	15	0.970	1.000	junction	57.115
Brain - Cerebellar Hemisphere	ATOX1	gene:ENSG00000177556:s:151758546-151758779	5:j:151751779-151758546	15	0.920	1.000	junction	57.115
Brain - Cerebellar Hemisphere	ATOX1	gene:ENSG00000177556:t:151742316-151742959	5:j:151742959-151746279	15	0.851	1.000	junction	57.115
Brain - Cerebellar Hemisphere	ATOX1	gene:ENSG00000177556:t:151746046-151746563	5:j:151746449-151751704	15	0.947	1.000	junction	57.115
Brain - Cerebellar Hemisphere	ATOX1	gene:ENSG00000177556:t:151751704-151752118	5:j:151751779-151758546	15	0.955	1.000	junction	57.115
Brain - Cerebellar Hemisphere	ATP13A1	gene:ENSG00000105726:c:19645790-19645874	19:j:19645790-19645874	15	1.000	1.000	junction	58.633
Brain - Cerebellar Hemisphere	ATP13A1	gene:ENSG00000105726:c:19645985-19646205	19:j:19645985-19646205	15	1.000	1.000	junction	58.633
Brain - Cerebellar Hemisphere	ATP13A1	gene:ENSG00000105726:c:19647325-19647414	19:j:19647325-19647414	15	1.000	1.000	junction	58.633
Brain - Cerebellar Hemisphere	ATP13A1	gene:ENSG00000105726:c:19647528-19647599	19:j:19647528-19647599	15	1.000	1.000	junction	58.633
Brain - Cerebellar Hemisphere	ATP13A1	gene:ENSG00000105726:c:19649663-19649741	19:j:19649663-19649741	15	1.000	1.000	junction	58.633
Brain - Cerebellar Hemisphere	ATP13A1	gene:ENSG00000105726:c:19655239-19655316	19:j:19655239-19655316	15	1.000	1.000	junction	58.633
Brain - Cerebellar Hemisphere	ATP13A1	gene:ENSG00000105726:c:19656183-19656660	19:j:19656183-19656660	15	1.000	1.000	junction	58.633
Brain - Cerebellar Hemisphere	ATP13A1	gene:ENSG00000105726:c:19656916-19656994	19:j:19656916-19656994	15	1.000	1.000	junction	58.633
Brain - Cerebellar Hemisphere	ATP13A1	gene:ENSG00000105726:c:19657149-19657336	19:j:19657149-19657336	15	1.000	1.000	junction	58.633
Brain - Cerebellar Hemisphere	ATP13A1	gene:ENSG00000105726:s:19645647-19645790	19:j:19645532-19645647	15	0.970	1.000	junction	58.633
Brain - Cerebellar Hemisphere	ATP13A1	gene:ENSG00000105726:s:19647129-19647325	19:j:19646347-19647129	15	0.784	1.000	junction	58.633
Brain - Cerebellar Hemisphere	ATP13A1	gene:ENSG00000105726:s:19651140-19651797	19:j:19649940-19651689	15	0.659	1.000	junction	58.633
Brain - Cerebellar Hemisphere	ATP13A1	gene:ENSG00000105726:s:19652551-19653396	19:j:19651797-19652595	15	0.932	1.000	junction	58.633
Brain - Cerebellar Hemisphere	ATP13A1	gene:ENSG00000105726:s:19656050-19656183	19:j:19655933-19656054	15	0.846	1.000	junction	58.633
Brain - Cerebellar Hemisphere	ATP13A1	gene:ENSG00000105726:s:19656847-19656916	19:i:19656767-19656846	15	0.732	1.000	intron	58.633
Brain - Cerebellar Hemisphere	ATP13A1	gene:ENSG00000105726:s:19659601-19659824	19:j:19657408-19659601	15	0.842	1.000	junction	58.633
Brain - Cerebellar Hemisphere	ATP13A1	gene:ENSG00000105726:s:19659898-19659987	19:j:19659791-19659898	15	0.850	1.000	junction	58.633
Brain - Cerebellar Hemisphere	ATP13A1	gene:ENSG00000105726:t:19659898-19659987	19:j:19659987-19663271	15	0.934	1.000	junction	58.633
Brain - Cerebellar Hemisphere	ATP13A2	gene:ENSG00000159363:c:16986956-16987046	1:j:16986956-16987046	15	1.000	1.000	junction	80.083
Brain - Cerebellar Hemisphere	ATP13A2	gene:ENSG00000159363:c:16988234-16988322	1:j:16988234-16988322	15	1.000	1.000	junction	80.083
Brain - Cerebellar Hemisphere	ATP13A2	gene:ENSG00000159363:c:16992129-16992243	1:j:16992129-16992243	15	1.000	1.000	junction	80.083
Brain - Cerebellar Hemisphere	ATP13A2	gene:ENSG00000159363:c:16996164-16996254	1:j:16996164-16996254	15	1.000	1.000	junction	80.083
Brain - Cerebellar Hemisphere	ATP13A2	gene:ENSG00000159363:c:17000142-17000246	1:j:17000142-17000246	15	1.000	1.000	junction	80.083
Brain - Cerebellar Hemisphere	ATP13A2	gene:ENSG00000159363:c:17004821-17005014	1:j:17004821-17005014	15	1.000	1.000	junction	80.083
Brain - Cerebellar Hemisphere	ATP13A2	gene:ENSG00000159363:c:17005778-17011729	1:j:17005778-17011729	15	1.000	1.000	junction	80.083
Brain - Cerebellar Hemisphere	ATP13A2	gene:ENSG00000159363:s:16986805-16986956	1:j:16986632-16986805	15	0.809	1.000	junction	80.083
Brain - Cerebellar Hemisphere	ATP13A2	gene:ENSG00000159363:s:16988138-16988234	1:j:16987269-16988138	15	0.810	1.000	junction	80.083
Brain - Cerebellar Hemisphere	ATP13A2	gene:ENSG00000159363:s:16989691-16989770	1:j:16988474-16989691	15	0.799	1.000	junction	80.083
Brain - Cerebellar Hemisphere	ATP13A2	gene:ENSG00000159363:s:16990127-16990287	1:j:16990003-16990127	15	0.694	1.000	junction	80.083
Brain - Cerebellar Hemisphere	ATP13A2	gene:ENSG00000159363:s:16991734-16991858	1:j:16990287-16991734	15	0.832	1.000	junction	80.083
Brain - Cerebellar Hemisphere	ATP13A2	gene:ENSG00000159363:s:16992486-16992581	1:j:16992402-16992486	15	0.957	1.000	junction	80.083
Brain - Cerebellar Hemisphere	ATP13A2	gene:ENSG00000159363:s:16997020-16997175	1:j:16996496-16997020	15	0.835	1.000	junction	80.083
Brain - Cerebellar Hemisphere	ATP13A2	gene:ENSG00000159363:s:17000011-17000142	1:j:16997175-17000011	15	0.790	1.000	junction	80.083
Brain - Cerebellar Hemisphere	ATP13A2	gene:ENSG00000159363:s:17004332-17004411	1:j:17002373-17004332	15	0.770	1.000	junction	80.083
Brain - Cerebellar Hemisphere	ATP13A2	gene:ENSG00000159363:t:16985958-16986358	1:j:16986358-16986463	15	0.859	1.000	junction	80.083
Brain - Cerebellar Hemisphere	ATP13A2	gene:ENSG00000159363:t:16989691-16989770	1:j:16989770-16989887	15	0.635	1.000	junction	80.083
Brain - Cerebellar Hemisphere	ATP13A2	gene:ENSG00000159363:t:16992486-16992581	1:j:16992581-16993629	15	0.602	1.000	junction	80.083
Brain - Cerebellar Hemisphere	ATP13A2	gene:ENSG00000159363:t:16996254-16996300	1:j:16996300-16996386	15	0.883	1.000	junction	80.083
Brain - Cerebellar Hemisphere	ATP13A3	gene:ENSG00000133657:s:194413759-194413839	3:j:194412288-194413759	14	0.712	0.933	junction	17.916
Brain - Cerebellar Hemisphere	ATP13A3	gene:ENSG00000133657:s:194419879-194420384	3:j:194413839-194419879	13	0.828	0.867	junction	17.916
Brain - Cerebellar Hemisphere	ATP13A3	gene:ENSG00000133657:t:194402672-194406116	3:j:194406116-194412199	15	0.850	1.000	junction	17.916
Brain - Cerebellar Hemisphere	ATP1A1	gene:ENSG00000163399:c:116384124-116384783	1:j:116384124-116384783	15	1.000	1.000	junction	593.926
Brain - Cerebellar Hemisphere	ATP1A1	gene:ENSG00000163399:c:116388772-116388902	1:j:116388772-116388902	15	1.000	1.000	junction	593.926
Brain - Cerebellar Hemisphere	ATP1A1	gene:ENSG00000163399:c:116389019-116389439	1:j:116389019-116389439	15	1.000	1.000	junction	593.926
Brain - Cerebellar Hemisphere	ATP1A1	gene:ENSG00000163399:c:116390411-116390782	1:j:116390411-116390782	15	1.000	1.000	junction	593.926
Brain - Cerebellar Hemisphere	ATP1A1	gene:ENSG00000163399:c:116398038-116398621	1:j:116398038-116398621	15	1.000	1.000	junction	593.926
Brain - Cerebellar Hemisphere	ATP1A1	gene:ENSG00000163399:s:116384783-116386144	1:j:116384842-116387288	15	0.947	1.000	junction	593.926
Brain - Cerebellar Hemisphere	ATP1A1	gene:ENSG00000163399:s:116387288-116387491	1:j:116387491-116388131	15	0.831	1.000	junction	593.926
Brain - Cerebellar Hemisphere	ATP1A1	gene:ENSG00000163399:s:116389439-116389940	1:j:116389707-116390213	15	0.954	1.000	junction	593.926
Brain - Cerebellar Hemisphere	ATP1A1	gene:ENSG00000163399:s:116390782-116390891	1:j:116390891-116392854	15	0.928	1.000	junction	593.926
Brain - Cerebellar Hemisphere	ATP1A1	gene:ENSG00000163399:s:116392854-116392988	1:j:116392988-116393531	15	0.792	1.000	junction	593.926
Brain - Cerebellar Hemisphere	ATP1A1	gene:ENSG00000163399:s:116393531-116393723	1:j:116393723-116395110	14	0.897	0.933	junction	593.926
Brain - Cerebellar Hemisphere	ATP1A1	gene:ENSG00000163399:s:116396598-116396734	1:j:116396734-116397888	15	0.886	1.000	junction	593.926
Brain - Cerebellar Hemisphere	ATP1A1	gene:ENSG00000163399:s:116398621-116398789	1:j:116398789-116398930	15	0.587	1.000	junction	593.926
Brain - Cerebellar Hemisphere	ATP1A1	gene:ENSG00000163399:s:116398930-116399084	1:j:116399084-116399420	15	0.742	1.000	junction	593.926
Brain - Cerebellar Hemisphere	ATP1A1	gene:ENSG00000163399:s:116399420-116399543	1:j:116399543-116400861	15	0.897	1.000	junction	593.926
Brain - Cerebellar Hemisphere	ATP1A1	gene:ENSG00000163399:s:116400861-116401006	1:j:116401006-116401130	15	0.586	1.000	junction	593.926
Brain - Cerebellar Hemisphere	ATP1A1	gene:ENSG00000163399:s:116401130-116401260	1:j:116401260-116401554	15	0.698	1.000	junction	593.926
Brain - Cerebellar Hemisphere	ATP1A1	gene:ENSG00000163399:s:116401554-116402033	1:j:116401655-116403884	15	0.981	1.000	junction	593.926
Brain - Cerebellar Hemisphere	ATP1A1	gene:ENSG00000163399:s:116403884-116403975	1:j:116403975-116404416	15	0.780	1.000	junction	593.926
Brain - Cerebellar Hemisphere	ATP1A1	gene:ENSG00000163399:t:116384014-116384124	1:j:116373523-116384014	15	0.953	1.000	junction	593.926
Brain - Cerebellar Hemisphere	ATP1A1	gene:ENSG00000163399:t:116396598-116396734	1:j:116395285-116396598	14	0.896	0.933	junction	593.926
Brain - Cerebellar Hemisphere	ATP1A1-AS1	gene:ENSG00000203865:s:116400896-116401131	1:i:116399315-116400895	15	0.992	1.000	intron	3.255
Brain - Cerebellar Hemisphere	ATP1A1-AS1	gene:ENSG00000203865:t:116392247-116393026	1:i:116393027-116398999	15	0.985	1.000	intron	3.255
Brain - Cerebellar Hemisphere	ATP1A2	gene:ENSG00000018625:c:160121010-160121192	1:j:160121010-160121192	15	1.000	1.000	junction	76.037
Brain - Cerebellar Hemisphere	ATP1A2	gene:ENSG00000018625:c:160123416-160123943	1:j:160123416-160123943	15	1.000	1.000	junction	76.037
Brain - Cerebellar Hemisphere	ATP1A2	gene:ENSG00000018625:c:160124056-160124296	1:j:160124056-160124296	15	1.000	1.000	junction	76.037
Brain - Cerebellar Hemisphere	ATP1A2	gene:ENSG00000018625:c:160124430-160125136	1:j:160124430-160125136	14	1.000	0.933	junction	76.037
Brain - Cerebellar Hemisphere	ATP1A2	gene:ENSG00000018625:c:160129400-160130102	1:j:160129400-160130102	15	1.000	1.000	junction	76.037
Brain - Cerebellar Hemisphere	ATP1A2	gene:ENSG00000018625:c:160130291-160130422	1:j:160130291-160130422	15	1.000	1.000	junction	76.037
Brain - Cerebellar Hemisphere	ATP1A2	gene:ENSG00000018625:c:160135295-160135434	1:j:160135295-160135434	15	1.000	1.000	junction	76.037
Brain - Cerebellar Hemisphere	ATP1A2	gene:ENSG00000018625:c:160135993-160136247	1:j:160135993-160136247	15	1.000	1.000	junction	76.037
Brain - Cerebellar Hemisphere	ATP1A2	gene:ENSG00000018625:s:160115759-160115873	1:j:160115873-160120906	15	0.878	1.000	junction	76.037
Brain - Cerebellar Hemisphere	ATP1A2	gene:ENSG00000018625:s:160125136-160125542	1:j:160125253-160127552	15	0.942	1.000	junction	76.037
Brain - Cerebellar Hemisphere	ATP1A2	gene:ENSG00000018625:s:160128652-160128850	1:j:160128850-160128980	15	0.977	1.000	junction	76.037
Brain - Cerebellar Hemisphere	ATP1A2	gene:ENSG00000018625:s:160128980-160129089	1:j:160129089-160129266	15	0.595	1.000	junction	76.037
Brain - Cerebellar Hemisphere	ATP1A2	gene:ENSG00000018625:s:160130422-160130597	1:j:160130597-160134484	15	0.897	1.000	junction	76.037
Brain - Cerebellar Hemisphere	ATP1A2	gene:ENSG00000018625:s:160135434-160135602	1:j:160135602-160135839	15	0.977	1.000	junction	76.037
Brain - Cerebellar Hemisphere	ATP1A2	gene:ENSG00000018625:s:160136247-160136370	1:j:160136370-160136570	15	0.973	1.000	junction	76.037
Brain - Cerebellar Hemisphere	ATP1A2	gene:ENSG00000018625:s:160136570-160136715	1:j:160136715-160136901	15	0.672	1.000	junction	76.037
Brain - Cerebellar Hemisphere	ATP1A2	gene:ENSG00000018625:s:160136901-160137202	1:j:160137031-160139640	15	0.877	1.000	junction	76.037
Brain - Cerebellar Hemisphere	ATP1A2	gene:ENSG00000018625:s:160139843-160140314	1:j:160139984-160141294	15	0.817	1.000	junction	76.037
Brain - Cerebellar Hemisphere	ATP1A2	gene:ENSG00000018625:t:160128652-160128850	1:j:160127820-160128652	15	0.982	1.000	junction	76.037
Brain - Cerebellar Hemisphere	ATP1A2	gene:ENSG00000018625:t:160135145-160135295	1:j:160134620-160135145	15	0.990	1.000	junction	76.037
Brain - Cerebellar Hemisphere	ATP1A2	gene:ENSG00000018625:t:160141294-160143591	1:j:160139984-160141294	15	0.835	1.000	junction	76.037
Brain - Cerebellar Hemisphere	ATP1A3	gene:ENSG00000105409:s:41967249-41967340	19:j:41966965-41967249	15	0.672	1.000	junction	205.245
Brain - Cerebellar Hemisphere	ATP1B1	gene:ENSG00000143153:c:169125039-169127224	1:j:169125039-169127224	15	1.000	1.000	junction	219.423
Brain - Cerebellar Hemisphere	ATP1B1	gene:ENSG00000143153:s:169106323-169106926	1:j:169106926-169111370	15	0.986	1.000	junction	219.423
Brain - Cerebellar Hemisphere	ATP1B1	gene:ENSG00000143153:s:169127224-169127408	1:j:169127408-169130010	15	0.919	1.000	junction	219.423
Brain - Cerebellar Hemisphere	ATP1B1	gene:ENSG00000143153:s:169130010-169130090	1:j:169130090-169131292	15	0.872	1.000	junction	219.423
Brain - Cerebellar Hemisphere	ATP1B1	gene:ENSG00000143153:t:169111370-169111498	1:j:169106926-169111370	15	0.995	1.000	junction	219.423
Brain - Cerebellar Hemisphere	ATP1B1	gene:ENSG00000143153:t:169124884-169125039	1:j:169111498-169124884	15	0.969	1.000	junction	219.423
Brain - Cerebellar Hemisphere	ATP1B2	gene:ENSG00000129244:c:7653945-7654052	17:j:7653945-7654052	15	1.000	1.000	junction	232.384
Brain - Cerebellar Hemisphere	ATP1B2	gene:ENSG00000129244:c:7654257-7654628	17:j:7654257-7654628	15	1.000	1.000	junction	232.384
Brain - Cerebellar Hemisphere	ATP1B2	gene:ENSG00000129244:s:7651112-7651630	17:j:7651630-7653374	15	0.709	1.000	junction	232.384
Brain - Cerebellar Hemisphere	ATP1B2	gene:ENSG00000129244:s:7653374-7653502	17:j:7653502-7653841	15	0.722	1.000	junction	232.384
Brain - Cerebellar Hemisphere	ATP1B3	gene:ENSG00000069849:s:141907167-141907274	3:j:141907274-141913652	15	0.877	1.000	junction	255.358
Brain - Cerebellar Hemisphere	ATP1B3	gene:ENSG00000069849:s:141913652-141913836	3:j:141913836-141915970	15	0.844	1.000	junction	255.358
Brain - Cerebellar Hemisphere	ATP1B3	gene:ENSG00000069849:s:141916376-141916440	3:j:141916440-141916555	14	0.911	0.933	junction	255.358
Brain - Cerebellar Hemisphere	ATP1B3	gene:ENSG00000069849:t:141902136-141902227	3:j:141876910-141902136	14	0.819	0.933	junction	255.358
Brain - Cerebellar Hemisphere	ATP1B3	gene:ENSG00000069849:t:141903620-141903748	3:j:141902227-141903620	15	0.573	1.000	junction	255.358
Brain - Cerebellar Hemisphere	ATP1B3	gene:ENSG00000069849:t:141907167-141907274	3:j:141903748-141907167	15	0.993	1.000	junction	255.358
Brain - Cerebellar Hemisphere	ATP1B3	gene:ENSG00000069849:t:141925531-141926514	3:j:141922063-141925531	15	0.508	1.000	junction	255.358
Brain - Cerebellar Hemisphere	ATP23	gene:ENSG00000166896:c:57947076-57951758	12:j:57947076-57951758	15	1.000	1.000	junction	12.028
Brain - Cerebellar Hemisphere	ATP23	gene:ENSG00000166896:s:57953606-57953689	12:j:57953689-57956687	15	0.752	1.000	junction	12.028
Brain - Cerebellar Hemisphere	ATP23	gene:ENSG00000166896:t:57946995-57947076	12:j:57945673-57946995	13	0.750	0.867	junction	12.028
Brain - Cerebellar Hemisphere	ATP2A2	gene:ENSG00000174437:c:110326475-110327553	12:j:110326475-110327553	15	1.000	1.000	junction	92.275
Brain - Cerebellar Hemisphere	ATP2A2	gene:ENSG00000174437:c:110333283-110334012	12:j:110333283-110334012	15	1.000	1.000	junction	92.275
Brain - Cerebellar Hemisphere	ATP2A2	gene:ENSG00000174437:c:110339403-110339503	12:j:110339403-110339503	15	1.000	1.000	junction	92.275
Brain - Cerebellar Hemisphere	ATP2A2	gene:ENSG00000174437:c:110339721-110340659	12:j:110339721-110340659	15	1.000	1.000	junction	92.275
Brain - Cerebellar Hemisphere	ATP2A2	gene:ENSG00000174437:c:110340994-110342228	12:j:110340994-110342228	15	1.000	1.000	junction	92.275
Brain - Cerebellar Hemisphere	ATP2A2	gene:ENSG00000174437:c:110342448-110343232	12:j:110342448-110343232	15	1.000	1.000	junction	92.275
Brain - Cerebellar Hemisphere	ATP2A2	gene:ENSG00000174437:c:110344971-110345249	12:j:110344971-110345249	15	1.000	1.000	junction	92.275
Brain - Cerebellar Hemisphere	ATP2A2	gene:ENSG00000174437:s:110282713-110282795	12:j:110282795-110292020	15	0.954	1.000	junction	92.275
Brain - Cerebellar Hemisphere	ATP2A2	gene:ENSG00000174437:s:110292020-110292124	12:j:110292124-110296599	15	0.988	1.000	junction	92.275
Brain - Cerebellar Hemisphere	ATP2A2	gene:ENSG00000174437:s:110296599-110296737	12:j:110296737-110322992	15	0.969	1.000	junction	92.275
Brain - Cerebellar Hemisphere	ATP2A2	gene:ENSG00000174437:s:110327553-110328017	12:j:110328017-110332597	15	0.989	1.000	junction	92.275
Brain - Cerebellar Hemisphere	ATP2A2	gene:ENSG00000174437:s:110334012-110334291	12:j:110334143-110339281	15	0.991	1.000	junction	92.275
Brain - Cerebellar Hemisphere	ATP2A2	gene:ENSG00000174437:s:110343232-110343434	12:j:110343434-110344886	15	0.873	1.000	junction	92.275
Brain - Cerebellar Hemisphere	ATP2A2	gene:ENSG00000174437:s:110345249-110345382	12:j:110345382-110346001	15	0.505	1.000	junction	92.275
Brain - Cerebellar Hemisphere	ATP2A2	gene:ENSG00000174437:s:110345437-110346118	12:j:110346118-110346201	15	0.599	1.000	junction	92.275
Brain - Cerebellar Hemisphere	ATP2A2	gene:ENSG00000174437:s:110346201-110347326	12:i:110347327-110347392	15	0.957	1.000	intron	92.275
Brain - Cerebellar Hemisphere	ATP2A2	gene:ENSG00000174437:t:110282604-110282621	12:j:110281907-110282604	15	0.982	1.000	junction	92.275
Brain - Cerebellar Hemisphere	ATP2A2	gene:ENSG00000174437:t:110296599-110296737	12:j:110292124-110296599	15	0.955	1.000	junction	92.275
Brain - Cerebellar Hemisphere	ATP2A2	gene:ENSG00000174437:t:110325801-110326475	12:j:110323072-110326390	15	0.973	1.000	junction	92.275
Brain - Cerebellar Hemisphere	ATP2A2	gene:ENSG00000174437:t:110332597-110332685	12:j:110328017-110332597	15	0.993	1.000	junction	92.275
Brain - Cerebellar Hemisphere	ATP2A2	gene:ENSG00000174437:t:110350292-110351093	12:j:110347791-110350292	15	0.643	1.000	junction	92.275
Brain - Cerebellar Hemisphere	ATP2A3	gene:ENSG00000074370:s:3925047-3925441	17:i:3924802-3925046	13	0.884	0.867	intron	9.061
Brain - Cerebellar Hemisphere	ATP2B1	gene:ENSG00000070961:c:89604346-89609937	12:j:89604346-89609937	15	1.000	1.000	junction	56.113
Brain - Cerebellar Hemisphere	ATP2B1	gene:ENSG00000070961:c:89610043-89610421	12:j:89610043-89610421	15	1.000	1.000	junction	56.113
Brain - Cerebellar Hemisphere	ATP2B1	gene:ENSG00000070961:c:89617039-89619999	12:j:89617039-89619999	15	1.000	1.000	junction	56.113
Brain - Cerebellar Hemisphere	ATP2B1	gene:ENSG00000070961:c:89620240-89621549	12:j:89620240-89621549	15	1.000	1.000	junction	56.113
Brain - Cerebellar Hemisphere	ATP2B1	gene:ENSG00000070961:c:89621791-89624183	12:j:89621791-89624183	15	1.000	1.000	junction	56.113
Brain - Cerebellar Hemisphere	ATP2B1	gene:ENSG00000070961:c:89624397-89626454	12:j:89624397-89626454	15	1.000	1.000	junction	56.113
Brain - Cerebellar Hemisphere	ATP2B1	gene:ENSG00000070961:c:89626615-89627678	12:j:89626615-89627678	15	1.000	1.000	junction	56.113
Brain - Cerebellar Hemisphere	ATP2B1	gene:ENSG00000070961:c:89627716-89630505	12:j:89627716-89630505	15	1.000	1.000	junction	56.113
Brain - Cerebellar Hemisphere	ATP2B1	gene:ENSG00000070961:c:89630645-89634778	12:j:89630645-89634778	15	1.000	1.000	junction	56.113
Brain - Cerebellar Hemisphere	ATP2B1	gene:ENSG00000070961:c:89634903-89634997	12:j:89634903-89634997	15	1.000	1.000	junction	56.113
Brain - Cerebellar Hemisphere	ATP2B1	gene:ENSG00000070961:c:89635251-89642158	12:j:89635251-89642158	15	1.000	1.000	junction	56.113
Brain - Cerebellar Hemisphere	ATP2B1	gene:ENSG00000070961:s:89599117-89599299	12:j:89598743-89599117	15	0.770	1.000	junction	56.113
Brain - Cerebellar Hemisphere	ATP2B1	gene:ENSG00000070961:s:89603043-89603254	12:j:89601433-89603043	15	0.957	1.000	junction	56.113
Brain - Cerebellar Hemisphere	ATP2B1	gene:ENSG00000070961:s:89604155-89604346	12:j:89603925-89604155	15	0.981	1.000	junction	56.113
Brain - Cerebellar Hemisphere	ATP2B1	gene:ENSG00000070961:s:89616802-89617039	12:j:89611372-89616802	15	0.973	1.000	junction	56.113
Brain - Cerebellar Hemisphere	ATP2B1	gene:ENSG00000070961:s:89655583-89656111	12:j:89642355-89655679	13	0.923	0.867	junction	56.113
Brain - Cerebellar Hemisphere	ATP2B1	gene:ENSG00000070961:t:89599117-89599299	12:j:89599299-89601326	15	0.772	1.000	junction	56.113
Brain - Cerebellar Hemisphere	ATP2B1	gene:ENSG00000070961:t:89603043-89603254	12:j:89603254-89603712	15	0.985	1.000	junction	56.113
Brain - Cerebellar Hemisphere	ATP2B2	gene:ENSG00000157087:c:10340349-10340493	3:j:10340349-10340493	15	1.000	1.000	junction	118.378
Brain - Cerebellar Hemisphere	ATP2B2	gene:ENSG00000157087:c:10340704-10342752	3:j:10340704-10342752	15	1.000	1.000	junction	118.378
Brain - Cerebellar Hemisphere	ATP2B2	gene:ENSG00000157087:c:10345575-10346031	3:j:10345575-10346031	15	1.000	1.000	junction	118.378
Brain - Cerebellar Hemisphere	ATP2B2	gene:ENSG00000157087:c:10350199-10350398	3:j:10350199-10350398	15	1.000	1.000	junction	118.378
Brain - Cerebellar Hemisphere	ATP2B2	gene:ENSG00000157087:c:10358925-10359882	3:j:10358925-10359882	15	1.000	1.000	junction	118.378
Brain - Cerebellar Hemisphere	ATP2B2	gene:ENSG00000157087:c:10372051-10375430	3:j:10372051-10375430	15	1.000	1.000	junction	118.378
Brain - Cerebellar Hemisphere	ATP2B2	gene:ENSG00000157087:c:10375644-10378252	3:j:10375644-10378252	15	1.000	1.000	junction	118.378
Brain - Cerebellar Hemisphere	ATP2B2	gene:ENSG00000157087:c:10388402-10400953	3:j:10388402-10400953	15	1.000	1.000	junction	118.378
Brain - Cerebellar Hemisphere	ATP2B2	gene:ENSG00000157087:c:10402348-10410618	3:j:10402348-10410618	15	1.000	1.000	junction	118.378
Brain - Cerebellar Hemisphere	ATP2B2	gene:ENSG00000157087:c:10410815-10449345	3:j:10410815-10449345	15	1.000	1.000	junction	118.378
Brain - Cerebellar Hemisphere	ATP2B2	gene:ENSG00000157087:s:10338176-10338358	3:j:10329125-10338176	15	0.561	1.000	junction	118.378
Brain - Cerebellar Hemisphere	ATP2B2	gene:ENSG00000157087:s:10345384-10345575	3:j:10342965-10345384	15	0.888	1.000	junction	118.378
Brain - Cerebellar Hemisphere	ATP2B2	gene:ENSG00000157087:s:10350112-10350199	3:j:10346137-10350112	15	0.883	1.000	junction	118.378
Brain - Cerebellar Hemisphere	ATP2B2	gene:ENSG00000157087:s:10358691-10358925	3:j:10350577-10358691	15	0.830	1.000	junction	118.378
Brain - Cerebellar Hemisphere	ATP2B2	gene:ENSG00000157087:s:10371809-10372051	3:j:10360123-10371809	15	0.884	1.000	junction	118.378
Brain - Cerebellar Hemisphere	ATP2B2	gene:ENSG00000157087:s:10387884-10388402	3:j:10378410-10388277	15	0.576	1.000	junction	118.378
Brain - Cerebellar Hemisphere	ATP2B2	gene:ENSG00000157087:t:10449345-10449862	3:j:10449862-10505465	15	0.559	1.000	junction	118.378
Brain - Cerebellar Hemisphere	ATP2B3	gene:ENSG00000067842:c:153536455-153541359	X:j:153536455-153541359	14	1.000	0.933	junction	27.157
Brain - Cerebellar Hemisphere	ATP2B3	gene:ENSG00000067842:c:153541556-153541669	X:j:153541556-153541669	14	1.000	0.933	junction	27.157
Brain - Cerebellar Hemisphere	ATP2B3	gene:ENSG00000067842:c:153541926-153542323	X:j:153541926-153542323	15	1.000	1.000	junction	27.157
Brain - Cerebellar Hemisphere	ATP2B3	gene:ENSG00000067842:c:153542448-153543043	X:j:153542448-153543043	15	1.000	1.000	junction	27.157
Brain - Cerebellar Hemisphere	ATP2B3	gene:ENSG00000067842:c:153547999-153548640	X:j:153547999-153548640	15	1.000	1.000	junction	27.157
Brain - Cerebellar Hemisphere	ATP2B3	gene:ENSG00000067842:c:153548854-153549497	X:j:153548854-153549497	15	1.000	1.000	junction	27.157
Brain - Cerebellar Hemisphere	ATP2B3	gene:ENSG00000067842:c:153549739-153550045	X:j:153549739-153550045	14	1.000	0.933	junction	27.157
Brain - Cerebellar Hemisphere	ATP2B3	gene:ENSG00000067842:c:153550286-153553035	X:j:153550286-153553035	15	1.000	1.000	junction	27.157
Brain - Cerebellar Hemisphere	ATP2B3	gene:ENSG00000067842:c:153553269-153556049	X:j:153553269-153556049	14	1.000	0.933	junction	27.157
Brain - Cerebellar Hemisphere	ATP2B3	gene:ENSG00000067842:c:153556228-153556331	X:j:153556228-153556331	15	1.000	1.000	junction	27.157
Brain - Cerebellar Hemisphere	ATP2B3	gene:ENSG00000067842:c:153556418-153556917	X:j:153556418-153556917	15	1.000	1.000	junction	27.157
Brain - Cerebellar Hemisphere	ATP2B3	gene:ENSG00000067842:c:153557023-153558112	X:j:153557023-153558112	14	1.000	0.933	junction	27.157
Brain - Cerebellar Hemisphere	ATP2B3	gene:ENSG00000067842:c:153559942-153560676	X:j:153559942-153560676	15	1.000	1.000	junction	27.157
Brain - Cerebellar Hemisphere	ATP2B3	gene:ENSG00000067842:c:153560887-153562135	X:j:153560887-153562135	15	1.000	1.000	junction	27.157
Brain - Cerebellar Hemisphere	ATP2B3	gene:ENSG00000067842:c:153562242-153564921	X:j:153562242-153564921	15	1.000	1.000	junction	27.157
Brain - Cerebellar Hemisphere	ATP2B3	gene:ENSG00000067842:s:153543043-153543168	X:j:153543168-153546088	14	0.816	0.933	junction	27.157
Brain - Cerebellar Hemisphere	ATP2B3	gene:ENSG00000067842:s:153558112-153558303	X:j:153558303-153559729	14	0.786	0.933	junction	27.157
Brain - Cerebellar Hemisphere	ATP2B3	gene:ENSG00000067842:t:153547835-153547999	X:j:153546129-153547835	14	0.721	0.933	junction	27.157
Brain - Cerebellar Hemisphere	ATP2B3	gene:ENSG00000067842:t:153559729-153559942	X:j:153558303-153559729	14	0.778	0.933	junction	27.157
Brain - Cerebellar Hemisphere	ATP2B4	gene:ENSG00000058668:c:203698354-203699460	1:j:203698354-203699460	14	1.000	0.933	junction	26.540
Brain - Cerebellar Hemisphere	ATP2B4	gene:ENSG00000058668:c:203708104-203709301	1:j:203708104-203709301	13	1.000	0.867	junction	26.540
Brain - Cerebellar Hemisphere	ATP2B4	gene:ENSG00000058668:c:203714277-203720549	1:j:203714277-203720549	15	1.000	1.000	junction	26.540
Brain - Cerebellar Hemisphere	ATP2B4	gene:ENSG00000058668:c:203720740-203721197	1:j:203720740-203721197	13	1.000	0.867	junction	26.540
Brain - Cerebellar Hemisphere	ATP2B4	gene:ENSG00000058668:c:203721410-203722478	1:j:203721410-203722478	13	1.000	0.867	junction	26.540
Brain - Cerebellar Hemisphere	ATP2B4	gene:ENSG00000058668:s:203711960-203712139	1:j:203712139-203713165	14	0.743	0.933	junction	26.540
Brain - Cerebellar Hemisphere	ATP2B4	gene:ENSG00000058668:s:203722478-203722689	1:j:203722689-203723881	14	0.928	0.933	junction	26.540
Brain - Cerebellar Hemisphere	ATP2B4	gene:ENSG00000058668:s:203727395-203727754	1:j:203727571-203733223	13	0.718	0.867	junction	26.540
Brain - Cerebellar Hemisphere	ATP2B4	gene:ENSG00000058668:t:203714171-203714277	1:j:203713252-203714171	13	0.846	0.867	junction	26.540
Brain - Cerebellar Hemisphere	ATP2B4	gene:ENSG00000058668:t:203727395-203727754	1:j:203723988-203727395	14	0.933	0.933	junction	26.540
Brain - Cerebellar Hemisphere	ATP2B4	gene:ENSG00000058668:t:203733223-203733632	1:j:203727571-203733223	13	0.680	0.867	junction	26.540
Brain - Cerebellar Hemisphere	ATP2B4	gene:ENSG00000058668:t:203739546-203739644	1:j:203733400-203739546	14	0.640	0.933	junction	26.540
Brain - Cerebellar Hemisphere	ATP2C1	gene:ENSG00000017260:c:130940691-130941591	3:j:130940691-130941591	15	1.000	1.000	junction	40.199
Brain - Cerebellar Hemisphere	ATP2C1	gene:ENSG00000017260:c:130953976-130955012	3:j:130953976-130955012	15	1.000	1.000	junction	40.199
Brain - Cerebellar Hemisphere	ATP2C1	gene:ENSG00000017260:c:130955080-130956104	3:j:130955080-130956104	15	1.000	1.000	junction	40.199
Brain - Cerebellar Hemisphere	ATP2C1	gene:ENSG00000017260:c:130956179-130959275	3:j:130956179-130959275	15	1.000	1.000	junction	40.199
Brain - Cerebellar Hemisphere	ATP2C1	gene:ENSG00000017260:c:130964095-130964948	3:j:130964095-130964948	15	1.000	1.000	junction	40.199
Brain - Cerebellar Hemisphere	ATP2C1	gene:ENSG00000017260:c:130965045-130967145	3:j:130965045-130967145	15	1.000	1.000	junction	40.199
Brain - Cerebellar Hemisphere	ATP2C1	gene:ENSG00000017260:c:130967419-130969292	3:j:130967419-130969292	15	1.000	1.000	junction	40.199
Brain - Cerebellar Hemisphere	ATP2C1	gene:ENSG00000017260:c:130969396-130975332	3:j:130969396-130975332	15	1.000	1.000	junction	40.199
Brain - Cerebellar Hemisphere	ATP2C1	gene:ENSG00000017260:c:130993001-130993932	3:j:130993001-130993932	15	1.000	1.000	junction	40.199
Brain - Cerebellar Hemisphere	ATP2C1	gene:ENSG00000017260:c:130994098-130996043	3:j:130994098-130996043	15	1.000	1.000	junction	40.199
Brain - Cerebellar Hemisphere	ATP2C1	gene:ENSG00000017260:c:130996796-130997606	3:j:130996796-130997606	15	1.000	1.000	junction	40.199
Brain - Cerebellar Hemisphere	ATP2C1	gene:ENSG00000017260:c:130998389-130999518	3:j:130998389-130999518	15	1.000	1.000	junction	40.199
Brain - Cerebellar Hemisphere	ATP2C1	gene:ENSG00000017260:s:130930416-130930526	3:j:130930526-130932022	14	0.967	0.933	junction	40.199
Brain - Cerebellar Hemisphere	ATP2C1	gene:ENSG00000017260:s:130941591-130941699	3:j:130941699-130953821	15	0.980	1.000	junction	40.199
Brain - Cerebellar Hemisphere	ATP2C1	gene:ENSG00000017260:s:130975332-130975488	3:j:130975488-130979249	15	0.763	1.000	junction	40.199
Brain - Cerebellar Hemisphere	ATP2C1	gene:ENSG00000017260:s:130996043-130996269	3:j:130996111-130996680	15	0.984	1.000	junction	40.199
Brain - Cerebellar Hemisphere	ATP2C1	gene:ENSG00000017260:s:130999518-130999659	3:j:130999659-131001220	15	0.928	1.000	junction	40.199
Brain - Cerebellar Hemisphere	ATP2C1	gene:ENSG00000017260:t:130930416-130930526	3:j:130894775-130930416	14	0.943	0.933	junction	40.199
Brain - Cerebellar Hemisphere	ATP2C1	gene:ENSG00000017260:t:130934622-130934711	3:j:130932138-130934622	15	0.972	1.000	junction	40.199
Brain - Cerebellar Hemisphere	ATP2C1	gene:ENSG00000017260:t:130962902-130964095	3:j:130959341-130963971	15	0.591	1.000	junction	40.199
Brain - Cerebellar Hemisphere	ATP2C1	gene:ENSG00000017260:t:130980570-130980679	3:j:130979419-130980582	15	0.987	1.000	junction	40.199
Brain - Cerebellar Hemisphere	ATP2C1	gene:ENSG00000017260:t:130992931-130993001	3:j:130980679-130992951	15	0.970	1.000	junction	40.199
Brain - Cerebellar Hemisphere	ATP2C2-AS1	gene:ENSG00000261286:s:84467304-84467361	16:i:84463182-84467303	13	0.893	0.867	intron	0.437
Brain - Cerebellar Hemisphere	ATP2C2-AS1	gene:ENSG00000261286:t:84463067-84463182	16:i:84463182-84467303	13	0.900	0.867	intron	0.437
Brain - Cerebellar Hemisphere	ATP4A	gene:ENSG00000105675:s:35550834-35550925	19:j:35550643-35550834	14	0.613	0.933	junction	10.286
Brain - Cerebellar Hemisphere	ATP4A	gene:ENSG00000105675:s:35553037-35553182	19:j:35551580-35553037	14	0.581	0.933	junction	10.286
Brain - Cerebellar Hemisphere	ATP4A	gene:ENSG00000105675:t:35553037-35553182	19:i:35553183-35553705	15	0.750	1.000	intron	10.286
Brain - Cerebellar Hemisphere	ATP5F1A	gene:ENSG00000152234:c:46087492-46088109	18:j:46087492-46088109	15	1.000	1.000	junction	443.268
Brain - Cerebellar Hemisphere	ATP5F1A	gene:ENSG00000152234:c:46089996-46091682	18:j:46089996-46091682	15	1.000	1.000	junction	443.268
Brain - Cerebellar Hemisphere	ATP5F1A	gene:ENSG00000152234:s:46086113-46086257	18:j:46084654-46086113	15	0.900	1.000	junction	443.268
Brain - Cerebellar Hemisphere	ATP5F1A	gene:ENSG00000152234:s:46086387-46086584	18:j:46086257-46086387	15	0.582	1.000	junction	443.268
Brain - Cerebellar Hemisphere	ATP5F1A	gene:ENSG00000152234:s:46087341-46087492	18:j:46087232-46087341	15	0.597	1.000	junction	443.268
Brain - Cerebellar Hemisphere	ATP5F1A	gene:ENSG00000152234:s:46089429-46089732	18:j:46088257-46089566	15	0.957	1.000	junction	443.268
Brain - Cerebellar Hemisphere	ATP5F1A	gene:ENSG00000152234:s:46089759-46089899	18:i:46089733-46089758	15	0.561	1.000	intron	443.268
Brain - Cerebellar Hemisphere	ATP5F1A	gene:ENSG00000152234:s:46094700-46095147	18:j:46091851-46095053	15	0.918	1.000	junction	443.268
Brain - Cerebellar Hemisphere	ATP5F1A	gene:ENSG00000152234:t:46080248-46084363	18:j:46084363-46084504	15	0.590	1.000	junction	443.268
Brain - Cerebellar Hemisphere	ATP5F1A	gene:ENSG00000152234:t:46091682-46092198	18:j:46091851-46095053	15	0.902	1.000	junction	443.268
Brain - Cerebellar Hemisphere	ATP5F1A	gene:ENSG00000152234:t:46094700-46095147	18:j:46095131-46098172	15	0.917	1.000	junction	443.268
Brain - Cerebellar Hemisphere	ATP5F1B	gene:ENSG00000110955:s:56639106-56639418	12:j:56638423-56639106	15	0.809	1.000	junction	640.357
Brain - Cerebellar Hemisphere	ATP5F1B	gene:ENSG00000110955:s:56639959-56640150	12:j:56639307-56639980	15	0.855	1.000	junction	640.357
Brain - Cerebellar Hemisphere	ATP5F1B	gene:ENSG00000110955:s:56642458-56642580	12:j:56640192-56642458	15	0.934	1.000	junction	640.357
Brain - Cerebellar Hemisphere	ATP5F1B	gene:ENSG00000110955:s:56642673-56643178	12:j:56642580-56642673	15	0.585	1.000	junction	640.357
Brain - Cerebellar Hemisphere	ATP5F1B	gene:ENSG00000110955:s:56643403-56643587	12:j:56642831-56643403	15	0.769	1.000	junction	640.357
Brain - Cerebellar Hemisphere	ATP5F1B	gene:ENSG00000110955:s:56643837-56643958	12:j:56643587-56643837	15	0.682	1.000	junction	640.357
Brain - Cerebellar Hemisphere	ATP5F1B	gene:ENSG00000110955:s:56645837-56646068	12:j:56645353-56645837	15	0.768	1.000	junction	640.357
Brain - Cerebellar Hemisphere	ATP5F1B	gene:ENSG00000110955:t:56639106-56639418	12:j:56639307-56639980	15	0.992	1.000	junction	640.357
Brain - Cerebellar Hemisphere	ATP5F1B	gene:ENSG00000110955:t:56644781-56644955	12:j:56644955-56645171	15	0.695	1.000	junction	640.357
Brain - Cerebellar Hemisphere	ATP5F1C	gene:ENSG00000165629:c:7797178-7798990	10:j:7797178-7798990	15	1.000	1.000	junction	210.774
Brain - Cerebellar Hemisphere	ATP5F1C	gene:ENSG00000165629:c:7802425-7802758	10:j:7802425-7802758	15	1.000	1.000	junction	210.774
Brain - Cerebellar Hemisphere	ATP5F1C	gene:ENSG00000165629:s:7788129-7788263	10:j:7788263-7796121	15	0.910	1.000	junction	210.774
Brain - Cerebellar Hemisphere	ATP5F1C	gene:ENSG00000165629:s:7798990-7799550	10:j:7799194-7799772	15	0.994	1.000	junction	210.774
Brain - Cerebellar Hemisphere	ATP5F1C	gene:ENSG00000165629:s:7800052-7800091	10:j:7800091-7802270	15	0.901	1.000	junction	210.774
Brain - Cerebellar Hemisphere	ATP5F1C	gene:ENSG00000165629:s:7802758-7802854	10:j:7802854-7806974	15	0.811	1.000	junction	210.774
Brain - Cerebellar Hemisphere	ATP5F1C	gene:ENSG00000165629:t:7797047-7797178	10:j:7796155-7797047	15	0.821	1.000	junction	210.774
Brain - Cerebellar Hemisphere	ATP5F1C	gene:ENSG00000165629:t:7800027-7800052	10:j:7799915-7800027	15	0.995	1.000	junction	210.774
Brain - Cerebellar Hemisphere	ATP5F1C	gene:ENSG00000165629:t:7802243-7802425	10:j:7800091-7802270	15	0.995	1.000	junction	210.774
Brain - Cerebellar Hemisphere	ATP5F1C	gene:ENSG00000165629:t:7807636-7807815	10:j:7807010-7807659	15	0.614	1.000	junction	210.774
Brain - Cerebellar Hemisphere	ATP5F1D	gene:ENSG00000099624:s:1241746-1242358	19:j:1241991-1242456	15	0.632	1.000	junction	203.697
Brain - Cerebellar Hemisphere	ATP5F1D	gene:ENSG00000099624:s:1242456-1243354	19:j:1242609-1244097	15	0.895	1.000	junction	203.697
Brain - Cerebellar Hemisphere	ATP5F1D	gene:ENSG00000099624:s:1244315-1244440	19:i:1244441-1244690	15	0.621	1.000	intron	203.697
Brain - Cerebellar Hemisphere	ATP5F1E	gene:ENSG00000124172:s:59030303-59030429	20:j:59028841-59030303	15	0.898	1.000	junction	49.408
Brain - Cerebellar Hemisphere	ATP5F1E	gene:ENSG00000124172:t:59030303-59030429	20:j:59030429-59032220	15	0.915	1.000	junction	49.408
Brain - Cerebellar Hemisphere	ATP5IF1	gene:ENSG00000130770:s:28236109-28236270	1:j:28236270-28236361	15	0.604	1.000	junction	273.233
Brain - Cerebellar Hemisphere	ATP5MC1	gene:ENSG00000159199:s:48893313-48893456	17:j:48893456-48894372	15	0.749	1.000	junction	147.563
Brain - Cerebellar Hemisphere	ATP5MC1	gene:ENSG00000159199:s:48894167-48894449	17:j:48894449-48895156	15	0.692	1.000	junction	147.563
Brain - Cerebellar Hemisphere	ATP5MC1	gene:ENSG00000159199:s:48895156-48895349	17:j:48895334-48895655	15	0.641	1.000	junction	147.563
Brain - Cerebellar Hemisphere	ATP5MC1	gene:ENSG00000159199:t:48893313-48893456	17:j:48892840-48893409	15	0.818	1.000	junction	147.563
Brain - Cerebellar Hemisphere	ATP5MC1	gene:ENSG00000159199:t:48894167-48894449	17:j:48893456-48894372	15	0.790	1.000	junction	147.563
Brain - Cerebellar Hemisphere	ATP5MC1	gene:ENSG00000159199:t:48895156-48895349	17:j:48894449-48895156	15	0.989	1.000	junction	147.563
Brain - Cerebellar Hemisphere	ATP5MC2	gene:ENSG00000135390:c:53669341-53669871	12:j:53669341-53669871	15	1.000	1.000	junction	277.537
Brain - Cerebellar Hemisphere	ATP5MC2	gene:ENSG00000135390:s:53669148-53669212	12:j:53665428-53669148	15	0.937	1.000	junction	277.537
Brain - Cerebellar Hemisphere	ATP5MC2	gene:ENSG00000135390:s:53675812-53676082	12:j:53672645-53676053	15	0.875	1.000	junction	277.537
Brain - Cerebellar Hemisphere	ATP5MC2	gene:ENSG00000135390:t:53665166-53665428	12:j:53665428-53669148	15	0.998	1.000	junction	277.537
Brain - Cerebellar Hemisphere	ATP5MC2	gene:ENSG00000135390:t:53669871-53670261	12:j:53669948-53672576	15	0.952	1.000	junction	277.537
Brain - Cerebellar Hemisphere	ATP5MC2	gene:ENSG00000135390:t:53672576-53672645	12:j:53672645-53676053	15	0.730	1.000	junction	277.537
Brain - Cerebellar Hemisphere	ATP5MC3	gene:ENSG00000154518:c:175179250-175180098	2:j:175179250-175180098	15	1.000	1.000	junction	219.590
Brain - Cerebellar Hemisphere	ATP5MC3	gene:ENSG00000154518:c:175180178-175181355	2:j:175180178-175181355	15	1.000	1.000	junction	219.590
Brain - Cerebellar Hemisphere	ATP5MC3	gene:ENSG00000154518:s:175179057-175179250	2:j:175178402-175179057	15	0.784	1.000	junction	219.590
Brain - Cerebellar Hemisphere	ATP5MC3	gene:ENSG00000154518:s:175181656-175184607	2:j:175181466-175181656	15	0.991	1.000	junction	219.590
Brain - Cerebellar Hemisphere	ATP5MD	gene:ENSG00000173915:s:103392191-103392283	10:j:103389166-103392191	15	0.895	1.000	junction	284.845
Brain - Cerebellar Hemisphere	ATP5MD	gene:ENSG00000173915:s:103392371-103392466	10:j:103392283-103392371	15	0.988	1.000	junction	284.845
Brain - Cerebellar Hemisphere	ATP5MD	gene:ENSG00000173915:s:103395746-103396074	10:j:103392466-103395746	15	0.960	1.000	junction	284.845
Brain - Cerebellar Hemisphere	ATP5MD	gene:ENSG00000173915:s:103396409-103396492	10:j:103392466-103396409	15	0.868	1.000	junction	284.845
Brain - Cerebellar Hemisphere	ATP5MD	gene:ENSG00000173915:t:103392371-103392466	10:j:103392466-103396409	15	0.731	1.000	junction	284.845
Brain - Cerebellar Hemisphere	ATP5ME	gene:ENSG00000169020:s:673302-673401	4:j:672519-673303	15	0.809	1.000	junction	315.290
Brain - Cerebellar Hemisphere	ATP5ME	gene:ENSG00000169020:s:674212-674338	4:j:673966-674212	15	0.863	1.000	junction	315.290
Brain - Cerebellar Hemisphere	ATP5ME	gene:ENSG00000169020:t:673302-673401	4:j:673401-673912	15	0.899	1.000	junction	315.290
Brain - Cerebellar Hemisphere	ATP5MF	gene:ENSG00000241468:s:99459655-99460499	7:j:99459263-99460086	15	0.700	1.000	junction	356.598
Brain - Cerebellar Hemisphere	ATP5MF	gene:ENSG00000241468:t:99458190-99458355	7:j:99458355-99459147	15	0.703	1.000	junction	356.598
Brain - Cerebellar Hemisphere	ATP5MG	gene:ENSG00000167283:s:118406127-118407493	11:j:118407097-118409000	15	0.905	1.000	junction	254.201
Brain - Cerebellar Hemisphere	ATP5MPL	gene:ENSG00000156411:s:103913219-103914142	14:j:103912694-103913961	15	0.703	1.000	junction	186.924
Brain - Cerebellar Hemisphere	ATP5MPL	gene:ENSG00000156411:s:103914761-103915189	14:j:103913984-103915066	15	0.943	1.000	junction	186.924
Brain - Cerebellar Hemisphere	ATP5MPL	gene:ENSG00000156411:s:103921470-103921566	14:j:103915189-103921470	15	0.983	1.000	junction	186.924
Brain - Cerebellar Hemisphere	ATP5MPL	gene:ENSG00000156411:t:103913219-103914142	14:j:103913984-103915066	15	0.967	1.000	junction	186.924
Brain - Cerebellar Hemisphere	ATP5MPL	gene:ENSG00000156411:t:103914761-103915189	14:j:103915189-103921470	15	0.985	1.000	junction	186.924
Brain - Cerebellar Hemisphere	ATP5PB	gene:ENSG00000116459:c:111456249-111456630	1:j:111456249-111456630	15	1.000	1.000	junction	133.030
Brain - Cerebellar Hemisphere	ATP5PB	gene:ENSG00000116459:c:111459636-111460917	1:j:111459636-111460917	15	1.000	1.000	junction	133.030
Brain - Cerebellar Hemisphere	ATP5PB	gene:ENSG00000116459:s:111449682-111449873	1:j:111449873-111454211	15	0.859	1.000	junction	133.030
Brain - Cerebellar Hemisphere	ATP5PB	gene:ENSG00000116459:s:111456630-111456755	1:j:111456755-111459457	15	0.994	1.000	junction	133.030
Brain - Cerebellar Hemisphere	ATP5PB	gene:ENSG00000116459:t:111456086-111456145	1:j:111454356-111456086	15	0.859	1.000	junction	133.030
Brain - Cerebellar Hemisphere	ATP5PB	gene:ENSG00000116459:t:111459457-111459636	1:j:111456755-111459457	15	0.996	1.000	junction	133.030
Brain - Cerebellar Hemisphere	ATP5PD	gene:ENSG00000167863:s:75039209-75039271	17:j:75039063-75039209	15	0.590	1.000	junction	290.185
Brain - Cerebellar Hemisphere	ATP5PD	gene:ENSG00000167863:t:75039209-75039271	17:j:75039271-75040092	15	0.601	1.000	junction	290.185
Brain - Cerebellar Hemisphere	ATP5PF	gene:ENSG00000154723:c:25725350-25729631	21:j:25725350-25729631	15	1.000	1.000	junction	186.306
Brain - Cerebellar Hemisphere	ATP5PF	gene:ENSG00000154723:s:25717661-25717759	21:i:25716561-25717660	15	0.850	1.000	intron	186.306
Brain - Cerebellar Hemisphere	ATP5PF	gene:ENSG00000154723:s:25724698-25725350	21:i:25724678-25724697	15	0.550	1.000	intron	186.306
Brain - Cerebellar Hemisphere	ATP5PF	gene:ENSG00000154723:s:25734853-25734904	21:j:25729801-25734853	15	0.958	1.000	junction	186.306
Brain - Cerebellar Hemisphere	ATP5PF	gene:ENSG00000154723:s:25735315-25735673	21:i:25735034-25735314	13	0.546	0.867	intron	186.306
Brain - Cerebellar Hemisphere	ATP5PF	gene:ENSG00000154723:t:25729631-25729801	21:j:25729801-25734853	15	0.788	1.000	junction	186.306
Brain - Cerebellar Hemisphere	ATP5PO	gene:ENSG00000241837:s:33907341-33907453	21:j:33904021-33907341	15	0.992	1.000	junction	216.203
Brain - Cerebellar Hemisphere	ATP6AP1	gene:ENSG00000071553:c:154428853-154429048	X:j:154428853-154429048	15	1.000	1.000	junction	179.183
Brain - Cerebellar Hemisphere	ATP6AP1	gene:ENSG00000071553:c:154433720-154434208	X:j:154433720-154434208	15	1.000	1.000	junction	179.183
Brain - Cerebellar Hemisphere	ATP6AP1	gene:ENSG00000071553:c:154435186-154435274	X:j:154435186-154435274	15	1.000	1.000	junction	179.183
Brain - Cerebellar Hemisphere	ATP6AP1	gene:ENSG00000071553:s:154429048-154429403	X:j:154429174-154431830	15	0.820	1.000	junction	179.183
Brain - Cerebellar Hemisphere	ATP6AP1	gene:ENSG00000071553:t:154431722-154431904	X:j:154429174-154431830	15	0.959	1.000	junction	179.183
Brain - Cerebellar Hemisphere	ATP6AP1	gene:ENSG00000071553:t:154435139-154435186	X:j:154434446-154435139	15	0.771	1.000	junction	179.183
Brain - Cerebellar Hemisphere	ATP6AP1L	gene:ENSG00000205464:s:82308859-82310207	5:j:82310207-82312611	15	0.804	1.000	junction	7.887
Brain - Cerebellar Hemisphere	ATP6AP1L	gene:ENSG00000205464:s:82312611-82312851	5:j:82312851-82317998	15	0.931	1.000	junction	7.887
Brain - Cerebellar Hemisphere	ATP6AP2	gene:ENSG00000182220:s:40580875-40581102	X:j:40581102-40588986	15	0.862	1.000	junction	92.959
Brain - Cerebellar Hemisphere	ATP6AP2	gene:ENSG00000182220:s:40591234-40592502	X:j:40591365-40597249	15	0.929	1.000	junction	92.959
Brain - Cerebellar Hemisphere	ATP6AP2	gene:ENSG00000182220:s:40597752-40598734	X:j:40598734-40599592	15	0.993	1.000	junction	92.959
Brain - Cerebellar Hemisphere	ATP6AP2	gene:ENSG00000182220:t:40588986-40589116	X:j:40581102-40588986	15	0.985	1.000	junction	92.959
Brain - Cerebellar Hemisphere	ATP6AP2	gene:ENSG00000182220:t:40591234-40592502	X:j:40589116-40591234	15	0.944	1.000	junction	92.959
Brain - Cerebellar Hemisphere	ATP6AP2	gene:ENSG00000182220:t:40597527-40597664	X:j:40597344-40597527	15	0.954	1.000	junction	92.959
Brain - Cerebellar Hemisphere	ATP6AP2	gene:ENSG00000182220:t:40597752-40598734	X:j:40597664-40598681	15	0.965	1.000	junction	92.959
Brain - Cerebellar Hemisphere	ATP6AP2	gene:ENSG00000182220:t:40599592-40599978	X:j:40598734-40599592	15	0.994	1.000	junction	92.959
Brain - Cerebellar Hemisphere	ATP6V0A1	gene:ENSG00000033627:c:42458963-42460848	17:j:42458963-42460848	15	1.000	1.000	junction	179.307
Brain - Cerebellar Hemisphere	ATP6V0A1	gene:ENSG00000033627:c:42477742-42478463	17:j:42477742-42478463	15	1.000	1.000	junction	179.307
Brain - Cerebellar Hemisphere	ATP6V0A1	gene:ENSG00000033627:c:42494473-42495034	17:j:42494473-42495034	15	1.000	1.000	junction	179.307
Brain - Cerebellar Hemisphere	ATP6V0A1	gene:ENSG00000033627:c:42495188-42495626	17:j:42495188-42495626	15	1.000	1.000	junction	179.307
Brain - Cerebellar Hemisphere	ATP6V0A1	gene:ENSG00000033627:c:42495716-42498924	17:j:42495716-42498924	15	1.000	1.000	junction	179.307
Brain - Cerebellar Hemisphere	ATP6V0A1	gene:ENSG00000033627:c:42499042-42500707	17:j:42499042-42500707	15	1.000	1.000	junction	179.307
Brain - Cerebellar Hemisphere	ATP6V0A1	gene:ENSG00000033627:c:42500923-42501197	17:j:42500923-42501197	15	1.000	1.000	junction	179.307
Brain - Cerebellar Hemisphere	ATP6V0A1	gene:ENSG00000033627:s:42466429-42466507	17:j:42466507-42468010	15	0.965	1.000	junction	179.307
Brain - Cerebellar Hemisphere	ATP6V0A1	gene:ENSG00000033627:s:42468010-42468107	17:j:42468107-42470090	15	0.966	1.000	junction	179.307
Brain - Cerebellar Hemisphere	ATP6V0A1	gene:ENSG00000033627:s:42478463-42478589	17:j:42478589-42480667	15	0.977	1.000	junction	179.307
Brain - Cerebellar Hemisphere	ATP6V0A1	gene:ENSG00000033627:s:42501197-42501304	17:j:42501304-42507520	15	0.952	1.000	junction	179.307
Brain - Cerebellar Hemisphere	ATP6V0A1	gene:ENSG00000033627:s:42507335-42507627	17:j:42507627-42508572	15	0.931	1.000	junction	179.307
Brain - Cerebellar Hemisphere	ATP6V0A1	gene:ENSG00000033627:s:42508572-42508589	17:j:42508589-42513861	15	0.719	1.000	junction	179.307
Brain - Cerebellar Hemisphere	ATP6V0A1	gene:ENSG00000033627:s:42513442-42513978	17:j:42513978-42514289	15	0.714	1.000	junction	179.307
Brain - Cerebellar Hemisphere	ATP6V0A1	gene:ENSG00000033627:s:42514289-42514460	17:j:42514460-42521027	15	0.972	1.000	junction	179.307
Brain - Cerebellar Hemisphere	ATP6V0A1	gene:ENSG00000033627:s:42516772-42516949	17:i:42516949-42517926	15	0.882	1.000	intron	179.307
Brain - Cerebellar Hemisphere	ATP6V0A1	gene:ENSG00000033627:t:42470090-42471439	17:j:42468107-42470090	15	0.964	1.000	junction	179.307
Brain - Cerebellar Hemisphere	ATP6V0A1	gene:ENSG00000033627:t:42477639-42477742	17:j:42470218-42477660	15	0.795	1.000	junction	179.307
Brain - Cerebellar Hemisphere	ATP6V0A1	gene:ENSG00000033627:t:42480263-42480965	17:j:42478589-42480667	15	0.837	1.000	junction	179.307
Brain - Cerebellar Hemisphere	ATP6V0A1	gene:ENSG00000033627:t:42483038-42483131	17:j:42480749-42483038	15	0.894	1.000	junction	179.307
Brain - Cerebellar Hemisphere	ATP6V0A1	gene:ENSG00000033627:t:42507335-42507627	17:j:42501304-42507520	15	0.943	1.000	junction	179.307
Brain - Cerebellar Hemisphere	ATP6V0A1	gene:ENSG00000033627:t:42510059-42510183	17:i:42508590-42510058	15	0.968	1.000	intron	179.307
Brain - Cerebellar Hemisphere	ATP6V0A1	gene:ENSG00000033627:t:42513442-42513978	17:j:42508589-42513861	15	0.611	1.000	junction	179.307
Brain - Cerebellar Hemisphere	ATP6V0A1	gene:ENSG00000033627:t:42521027-42522611	17:j:42514460-42521027	15	0.802	1.000	junction	179.307
Brain - Cerebellar Hemisphere	ATP6V0A2	gene:ENSG00000185344:c:123743935-123744201	12:j:123743935-123744201	14	1.000	0.933	junction	11.104
Brain - Cerebellar Hemisphere	ATP6V0B	gene:ENSG00000117410:c:43976173-43976302	1:j:43976173-43976302	15	1.000	1.000	junction	128.034
Brain - Cerebellar Hemisphere	ATP6V0B	gene:ENSG00000117410:s:43974648-43975307	1:j:43975107-43975800	15	0.767	1.000	junction	128.034
Brain - Cerebellar Hemisphere	ATP6V0B	gene:ENSG00000117410:s:43977026-43977216	1:j:43977216-43977981	15	0.548	1.000	junction	128.034
Brain - Cerebellar Hemisphere	ATP6V0B	gene:ENSG00000117410:t:43975665-43975974	1:j:43975107-43975800	15	0.775	1.000	junction	128.034
Brain - Cerebellar Hemisphere	ATP6V0B	gene:ENSG00000117410:t:43976055-43976173	1:j:43975848-43976090	15	0.616	1.000	junction	128.034
Brain - Cerebellar Hemisphere	ATP6V0C	gene:ENSG00000185883:t:2518999-2519401	16:j:2514182-2519218	15	0.940	1.000	junction	397.013
Brain - Cerebellar Hemisphere	ATP6V0D1	gene:ENSG00000159720:c:67438689-67438793	16:j:67438689-67438793	15	1.000	1.000	junction	125.867
Brain - Cerebellar Hemisphere	ATP6V0D1	gene:ENSG00000159720:c:67438870-67438971	16:j:67438870-67438971	15	1.000	1.000	junction	125.867
Brain - Cerebellar Hemisphere	ATP6V0D1	gene:ENSG00000159720:s:67439274-67439818	16:j:67439147-67439274	15	0.987	1.000	junction	125.867
Brain - Cerebellar Hemisphere	ATP6V0D1	gene:ENSG00000159720:s:67443099-67443407	16:j:67439351-67443099	15	0.940	1.000	junction	125.867
Brain - Cerebellar Hemisphere	ATP6V0D1	gene:ENSG00000159720:s:67453544-67453715	16:j:67444706-67453544	15	0.917	1.000	junction	125.867
Brain - Cerebellar Hemisphere	ATP6V0D1	gene:ENSG00000159720:s:67480957-67481237	16:j:67453715-67480957	15	0.944	1.000	junction	125.867
Brain - Cerebellar Hemisphere	ATP6V0D1	gene:ENSG00000159720:t:67438971-67439095	16:i:67439096-67439107	15	0.991	1.000	intron	125.867
Brain - Cerebellar Hemisphere	ATP6V0D1	gene:ENSG00000159720:t:67439274-67439818	16:j:67439351-67443099	15	0.919	1.000	junction	125.867
Brain - Cerebellar Hemisphere	ATP6V0D1	gene:ENSG00000159720:t:67443099-67443407	16:j:67443178-67444528	15	0.863	1.000	junction	125.867
Brain - Cerebellar Hemisphere	ATP6V0D1	gene:ENSG00000159720:t:67444528-67444706	16:j:67444706-67453544	15	0.793	1.000	junction	125.867
Brain - Cerebellar Hemisphere	ATP6V0D1	gene:ENSG00000159720:t:67453544-67453715	16:j:67453715-67480957	15	0.991	1.000	junction	125.867
Brain - Cerebellar Hemisphere	ATP6V0E1	gene:ENSG00000113732:s:172994775-172994822	5:j:172994822-173020238	15	0.953	1.000	junction	24.760
Brain - Cerebellar Hemisphere	ATP6V0E1	gene:ENSG00000113732:t:172994775-172994822	5:j:172983964-172994775	15	0.981	1.000	junction	24.760
Brain - Cerebellar Hemisphere	ATP6V0E1	gene:ENSG00000113732:t:173034399-173035445	5:j:173020367-173034399	15	0.971	1.000	junction	24.760
Brain - Cerebellar Hemisphere	ATP6V0E2	gene:ENSG00000171130:s:149875598-149875645	7:j:149875645-149878678	15	0.963	1.000	junction	412.612
Brain - Cerebellar Hemisphere	ATP6V0E2	gene:ENSG00000171130:s:149878678-149878965	7:j:149878790-149879335	15	0.979	1.000	junction	412.612
Brain - Cerebellar Hemisphere	ATP6V0E2	gene:ENSG00000171130:t:149875598-149875645	7:j:149874169-149875598	15	0.984	1.000	junction	412.612
Brain - Cerebellar Hemisphere	ATP6V0E2	gene:ENSG00000171130:t:149878678-149878965	7:j:149875645-149878678	15	0.939	1.000	junction	412.612
Brain - Cerebellar Hemisphere	ATP6V0E2	gene:ENSG00000171130:t:149879335-149880698	7:j:149878790-149879335	15	0.967	1.000	junction	412.612
Brain - Cerebellar Hemisphere	ATP6V0E2	gene:ENSG00000171130:t:149882516-149882652	7:i:149880699-149882515	15	0.909	1.000	intron	412.612
Brain - Cerebellar Hemisphere	ATP6V0E2	gene:ENSG00000171130:t:149887926-149891204	7:i:149882653-149887925	15	0.851	1.000	intron	412.612
Brain - Cerebellar Hemisphere	ATP6V1A	gene:ENSG00000114573:c:113781178-113784224	3:j:113781178-113784224	15	1.000	1.000	junction	57.962
Brain - Cerebellar Hemisphere	ATP6V1A	gene:ENSG00000114573:c:113784438-113784696	3:j:113784438-113784696	15	1.000	1.000	junction	57.962
Brain - Cerebellar Hemisphere	ATP6V1A	gene:ENSG00000114573:c:113784833-113786232	3:j:113784833-113786232	15	1.000	1.000	junction	57.962
Brain - Cerebellar Hemisphere	ATP6V1A	gene:ENSG00000114573:c:113786383-113788713	3:j:113786383-113788713	15	1.000	1.000	junction	57.962
Brain - Cerebellar Hemisphere	ATP6V1A	gene:ENSG00000114573:c:113788875-113789732	3:j:113788875-113789732	15	1.000	1.000	junction	57.962
Brain - Cerebellar Hemisphere	ATP6V1A	gene:ENSG00000114573:c:113789840-113794872	3:j:113789840-113794872	15	1.000	1.000	junction	57.962
Brain - Cerebellar Hemisphere	ATP6V1A	gene:ENSG00000114573:c:113794994-113795090	3:j:113794994-113795090	15	1.000	1.000	junction	57.962
Brain - Cerebellar Hemisphere	ATP6V1A	gene:ENSG00000114573:c:113795204-113795876	3:j:113795204-113795876	15	1.000	1.000	junction	57.962
Brain - Cerebellar Hemisphere	ATP6V1A	gene:ENSG00000114573:c:113795939-113798243	3:j:113795939-113798243	15	1.000	1.000	junction	57.962
Brain - Cerebellar Hemisphere	ATP6V1A	gene:ENSG00000114573:c:113803677-113805354	3:j:113803677-113805354	15	1.000	1.000	junction	57.962
Brain - Cerebellar Hemisphere	ATP6V1A	gene:ENSG00000114573:c:113805525-113809335	3:j:113805525-113809335	15	1.000	1.000	junction	57.962
Brain - Cerebellar Hemisphere	ATP6V1A	gene:ENSG00000114573:s:113747019-113747127	3:j:113747113-113778741	15	0.968	1.000	junction	57.962
Brain - Cerebellar Hemisphere	ATP6V1A	gene:ENSG00000114573:s:113778741-113779168	3:j:113778835-113781050	15	0.934	1.000	junction	57.962
Brain - Cerebellar Hemisphere	ATP6V1A	gene:ENSG00000114573:t:113781050-113781178	3:j:113778835-113781050	15	0.950	1.000	junction	57.962
Brain - Cerebellar Hemisphere	ATP6V1A	gene:ENSG00000114573:t:113803583-113803677	3:j:113798446-113803583	15	0.987	1.000	junction	57.962
Brain - Cerebellar Hemisphere	ATP6V1B2	gene:ENSG00000147416:c:20209531-20210346	8:j:20209531-20210346	15	1.000	1.000	junction	141.004
Brain - Cerebellar Hemisphere	ATP6V1B2	gene:ENSG00000147416:c:20210439-20210569	8:j:20210439-20210569	15	1.000	1.000	junction	141.004
Brain - Cerebellar Hemisphere	ATP6V1B2	gene:ENSG00000147416:c:20210646-20211177	8:j:20210646-20211177	15	1.000	1.000	junction	141.004
Brain - Cerebellar Hemisphere	ATP6V1B2	gene:ENSG00000147416:c:20211316-20211652	8:j:20211316-20211652	15	1.000	1.000	junction	141.004
Brain - Cerebellar Hemisphere	ATP6V1B2	gene:ENSG00000147416:c:20211753-20212102	8:j:20211753-20212102	15	1.000	1.000	junction	141.004
Brain - Cerebellar Hemisphere	ATP6V1B2	gene:ENSG00000147416:c:20212199-20212782	8:j:20212199-20212782	15	1.000	1.000	junction	141.004
Brain - Cerebellar Hemisphere	ATP6V1B2	gene:ENSG00000147416:c:20217324-20218153	8:j:20217324-20218153	15	1.000	1.000	junction	141.004
Brain - Cerebellar Hemisphere	ATP6V1B2	gene:ENSG00000147416:s:20197367-20197542	8:j:20197542-20204484	15	0.983	1.000	junction	141.004
Brain - Cerebellar Hemisphere	ATP6V1B2	gene:ENSG00000147416:s:20212782-20212905	8:j:20212905-20214818	15	0.839	1.000	junction	141.004
Brain - Cerebellar Hemisphere	ATP6V1B2	gene:ENSG00000147416:s:20216413-20216495	8:j:20216495-20217220	15	0.818	1.000	junction	141.004
Brain - Cerebellar Hemisphere	ATP6V1B2	gene:ENSG00000147416:s:20218153-20218282	8:j:20218282-20220263	15	0.900	1.000	junction	141.004
Brain - Cerebellar Hemisphere	ATP6V1B2	gene:ENSG00000147416:s:20225282-20225406	8:i:20225407-20225688	14	0.628	0.933	intron	141.004
Brain - Cerebellar Hemisphere	ATP6V1B2	gene:ENSG00000147416:t:20204484-20204539	8:j:20197542-20204484	15	0.978	1.000	junction	141.004
Brain - Cerebellar Hemisphere	ATP6V1B2	gene:ENSG00000147416:t:20216413-20216495	8:j:20214968-20216413	15	0.849	1.000	junction	141.004
Brain - Cerebellar Hemisphere	ATP6V1B2	gene:ENSG00000147416:t:20225282-20225406	8:i:20221702-20225281	15	0.957	1.000	intron	141.004
Brain - Cerebellar Hemisphere	ATP6V1C1	gene:ENSG00000155097:c:103048955-103051050	8:j:103048955-103051050	15	1.000	1.000	junction	34.471
Brain - Cerebellar Hemisphere	ATP6V1C1	gene:ENSG00000155097:c:103051144-103052731	8:j:103051144-103052731	15	1.000	1.000	junction	34.471
Brain - Cerebellar Hemisphere	ATP6V1C1	gene:ENSG00000155097:c:103053982-103055868	8:j:103053982-103055868	15	1.000	1.000	junction	34.471
Brain - Cerebellar Hemisphere	ATP6V1C1	gene:ENSG00000155097:c:103063047-103063135	8:j:103063047-103063135	15	1.000	1.000	junction	34.471
Brain - Cerebellar Hemisphere	ATP6V1C1	gene:ENSG00000155097:c:103063228-103064714	8:j:103063228-103064714	15	1.000	1.000	junction	34.471
Brain - Cerebellar Hemisphere	ATP6V1C1	gene:ENSG00000155097:s:103021063-103021225	8:j:103021225-103040798	15	0.921	1.000	junction	34.471
Brain - Cerebellar Hemisphere	ATP6V1C1	gene:ENSG00000155097:s:103042340-103042407	8:j:103042407-103048870	15	0.943	1.000	junction	34.471
Brain - Cerebellar Hemisphere	ATP6V1C1	gene:ENSG00000155097:s:103064560-103064811	8:j:103064811-103066321	15	0.795	1.000	junction	34.471
Brain - Cerebellar Hemisphere	ATP6V1C1	gene:ENSG00000155097:s:103066321-103066447	8:j:103066447-103068652	15	0.873	1.000	junction	34.471
Brain - Cerebellar Hemisphere	ATP6V1C1	gene:ENSG00000155097:t:103042340-103042407	8:j:103040968-103042340	15	0.942	1.000	junction	34.471
Brain - Cerebellar Hemisphere	ATP6V1C1	gene:ENSG00000155097:t:103053884-103053982	8:j:103052822-103053884	15	0.983	1.000	junction	34.471
Brain - Cerebellar Hemisphere	ATP6V1C1	gene:ENSG00000155097:t:103062955-103063047	8:j:103055936-103062955	15	0.962	1.000	junction	34.471
Brain - Cerebellar Hemisphere	ATP6V1D	gene:ENSG00000100554:c:67338762-67340440	14:j:67338762-67340440	15	1.000	1.000	junction	87.020
Brain - Cerebellar Hemisphere	ATP6V1D	gene:ENSG00000100554:c:67345871-67347409	14:j:67345871-67347409	15	1.000	1.000	junction	87.020
Brain - Cerebellar Hemisphere	ATP6V1D	gene:ENSG00000100554:c:67347453-67349037	14:j:67347453-67349037	15	1.000	1.000	junction	87.020
Brain - Cerebellar Hemisphere	ATP6V1D	gene:ENSG00000100554:s:67338071-67338152	14:i:67337777-67338070	15	0.961	1.000	intron	87.020
Brain - Cerebellar Hemisphere	ATP6V1D	gene:ENSG00000100554:s:67338251-67338762	14:i:67338153-67338250	15	0.995	1.000	intron	87.020
Brain - Cerebellar Hemisphere	ATP6V1D	gene:ENSG00000100554:s:67345768-67345871	14:j:67343438-67345768	15	0.963	1.000	junction	87.020
Brain - Cerebellar Hemisphere	ATP6V1D	gene:ENSG00000100554:s:67359658-67359860	14:j:67353040-67359658	15	0.965	1.000	junction	87.020
Brain - Cerebellar Hemisphere	ATP6V1D	gene:ENSG00000100554:t:67340440-67340518	14:j:67340518-67343372	15	0.965	1.000	junction	87.020
Brain - Cerebellar Hemisphere	ATP6V1D	gene:ENSG00000100554:t:67350611-67350690	14:j:67350690-67352923	15	0.968	1.000	junction	87.020
Brain - Cerebellar Hemisphere	ATP6V1D	gene:ENSG00000100554:t:67352731-67353040	14:j:67353040-67359658	15	0.989	1.000	junction	87.020
Brain - Cerebellar Hemisphere	ATP6V1E1	gene:ENSG00000131100:c:17592736-17594529	22:j:17592736-17594529	15	1.000	1.000	junction	212.676
Brain - Cerebellar Hemisphere	ATP6V1E1	gene:ENSG00000131100:c:17598288-17600027	22:j:17598288-17600027	15	1.000	1.000	junction	212.676
Brain - Cerebellar Hemisphere	ATP6V1E1	gene:ENSG00000131100:c:17612878-17613211	22:j:17612878-17613211	15	1.000	1.000	junction	212.676
Brain - Cerebellar Hemisphere	ATP6V1E1	gene:ENSG00000131100:s:17598001-17598288	22:j:17594616-17598194	15	0.987	1.000	junction	212.676
Brain - Cerebellar Hemisphere	ATP6V1E1	gene:ENSG00000131100:s:17612614-17612878	22:j:17601181-17612812	15	0.980	1.000	junction	212.676
Brain - Cerebellar Hemisphere	ATP6V1E1	gene:ENSG00000131100:s:17619461-17619528	22:j:17613320-17619461	15	0.997	1.000	junction	212.676
Brain - Cerebellar Hemisphere	ATP6V1E1	gene:ENSG00000131100:s:17628603-17628818	22:j:17619526-17628603	15	0.965	1.000	junction	212.676
Brain - Cerebellar Hemisphere	ATP6V1E1	gene:ENSG00000131100:t:17600027-17600095	22:j:17600095-17601092	15	0.978	1.000	junction	212.676
Brain - Cerebellar Hemisphere	ATP6V1E1	gene:ENSG00000131100:t:17612976-17613320	22:j:17613320-17619461	15	0.971	1.000	junction	212.676
Brain - Cerebellar Hemisphere	ATP6V1FNB	gene:ENSG00000272899:s:128866308-128866830	7:i:128866831-128868665	15	0.994	1.000	intron	31.307
Brain - Cerebellar Hemisphere	ATP6V1G1	gene:ENSG00000136888:s:114587746-114588118	9:j:114587920-114592552	15	0.985	1.000	junction	87.415
Brain - Cerebellar Hemisphere	ATP6V1G1	gene:ENSG00000136888:s:114592552-114592679	9:j:114592652-114597570	15	0.967	1.000	junction	87.415
Brain - Cerebellar Hemisphere	ATP6V1G2	gene:ENSG00000213760:s:31545756-31546209	6:j:31545581-31546109	15	0.631	1.000	junction	702.468
Brain - Cerebellar Hemisphere	ATP6V1G2-DDX39B	gene:ENSG00000254870:s:31546109-31546209	6:i:31544759-31546108	15	0.996	1.000	intron	27.141
Brain - Cerebellar Hemisphere	ATP6V1H	gene:ENSG00000047249:c:53814766-53817417	8:j:53814766-53817417	15	1.000	1.000	junction	70.027
Brain - Cerebellar Hemisphere	ATP6V1H	gene:ENSG00000047249:s:53756262-53756656	8:j:53743690-53756555	15	0.981	1.000	junction	70.027
Brain - Cerebellar Hemisphere	ATP6V1H	gene:ENSG00000047249:s:53769618-53769743	8:j:53756656-53769618	15	0.986	1.000	junction	70.027
Brain - Cerebellar Hemisphere	ATP6V1H	gene:ENSG00000047249:s:53795647-53795839	8:j:53772167-53795647	15	0.939	1.000	junction	70.027
Brain - Cerebellar Hemisphere	ATP6V1H	gene:ENSG00000047249:s:53801799-53801896	8:j:53795839-53801799	15	0.979	1.000	junction	70.027
Brain - Cerebellar Hemisphere	ATP6V1H	gene:ENSG00000047249:s:53814662-53814766	8:j:53801896-53814662	15	0.760	1.000	junction	70.027
Brain - Cerebellar Hemisphere	ATP6V1H	gene:ENSG00000047249:t:53715557-53716024	8:j:53716024-53743577	15	0.995	1.000	junction	70.027
Brain - Cerebellar Hemisphere	ATP6V1H	gene:ENSG00000047249:t:53743577-53743715	8:j:53743690-53756555	15	0.971	1.000	junction	70.027
Brain - Cerebellar Hemisphere	ATP6V1H	gene:ENSG00000047249:t:53756262-53756656	8:j:53756656-53769618	15	0.989	1.000	junction	70.027
Brain - Cerebellar Hemisphere	ATP6V1H	gene:ENSG00000047249:t:53769618-53769743	8:j:53769743-53771989	15	0.944	1.000	junction	70.027
Brain - Cerebellar Hemisphere	ATP6V1H	gene:ENSG00000047249:t:53771989-53772167	8:j:53772167-53795647	15	0.994	1.000	junction	70.027
Brain - Cerebellar Hemisphere	ATP6V1H	gene:ENSG00000047249:t:53801799-53801896	8:j:53801896-53814662	15	0.732	1.000	junction	70.027
Brain - Cerebellar Hemisphere	ATP6V1H	gene:ENSG00000047249:t:53833061-53833189	8:j:53833086-53841578	15	0.989	1.000	junction	70.027
Brain - Cerebellar Hemisphere	ATP6V1H	gene:ENSG00000047249:t:53841578-53841725	8:j:53841725-53843034	15	0.947	1.000	junction	70.027
Brain - Cerebellar Hemisphere	ATP7B	gene:ENSG00000123191:c:51935029-51935593	13:j:51935029-51935593	15	1.000	1.000	junction	13.287
Brain - Cerebellar Hemisphere	ATP7B	gene:ENSG00000123191:c:51935695-51937276	13:j:51935695-51937276	14	1.000	0.933	junction	13.287
Brain - Cerebellar Hemisphere	ATP7B	gene:ENSG00000123191:c:51937393-51937476	13:j:51937393-51937476	15	1.000	1.000	junction	13.287
Brain - Cerebellar Hemisphere	ATP7B	gene:ENSG00000123191:c:51937679-51939051	13:j:51937679-51939051	15	1.000	1.000	junction	13.287
Brain - Cerebellar Hemisphere	ATP7B	gene:ENSG00000123191:s:51934245-51934521	13:i:51933318-51934244	15	0.922	1.000	intron	13.287
Brain - Cerebellar Hemisphere	ATP7B	gene:ENSG00000123191:s:51942386-51942554	13:j:51941224-51942386	15	0.919	1.000	junction	13.287
Brain - Cerebellar Hemisphere	ATP7B	gene:ENSG00000123191:t:51939051-51939193	13:j:51939193-51941081	15	0.928	1.000	junction	13.287
Brain - Cerebellar Hemisphere	ATP7B	gene:ENSG00000123191:t:51942386-51942554	13:j:51942554-51944109	14	0.960	0.933	junction	13.287
Brain - Cerebellar Hemisphere	ATP8A1	gene:ENSG00000124406:c:42423705-42443565	4:j:42423705-42443565	14	1.000	0.933	junction	19.159
Brain - Cerebellar Hemisphere	ATP8A1	gene:ENSG00000124406:c:42443672-42444578	4:j:42443672-42444578	13	1.000	0.867	junction	19.159
Brain - Cerebellar Hemisphere	ATP8A1	gene:ENSG00000124406:s:42414627-42415147	4:j:42413013-42414627	13	0.821	0.867	junction	19.159
Brain - Cerebellar Hemisphere	ATP8A1	gene:ENSG00000124406:s:42422807-42422899	4:j:42414718-42422807	13	0.964	0.867	junction	19.159
Brain - Cerebellar Hemisphere	ATP8A2	gene:ENSG00000132932:c:25538061-25540319	13:j:25538061-25540319	14	1.000	0.933	junction	23.720
Brain - Cerebellar Hemisphere	ATP8A2	gene:ENSG00000132932:c:25542046-25543291	13:j:25542046-25543291	15	1.000	1.000	junction	23.720
Brain - Cerebellar Hemisphere	ATP8A2	gene:ENSG00000132932:c:25543402-25551338	13:j:25543402-25551338	13	1.000	0.867	junction	23.720
Brain - Cerebellar Hemisphere	ATP8A2	gene:ENSG00000132932:c:25553920-25554991	13:j:25553920-25554991	13	1.000	0.867	junction	23.720
Brain - Cerebellar Hemisphere	ATP8A2	gene:ENSG00000132932:c:25555068-25558973	13:j:25555068-25558973	14	1.000	0.933	junction	23.720
Brain - Cerebellar Hemisphere	ATP8A2	gene:ENSG00000132932:c:25559061-25559721	13:j:25559061-25559721	14	1.000	0.933	junction	23.720
Brain - Cerebellar Hemisphere	ATP8A2	gene:ENSG00000132932:c:25570872-25571610	13:j:25570872-25571610	14	1.000	0.933	junction	23.720
Brain - Cerebellar Hemisphere	ATP8A2	gene:ENSG00000132932:c:25574857-25577069	13:j:25574857-25577069	13	1.000	0.867	junction	23.720
Brain - Cerebellar Hemisphere	ATP8A2	gene:ENSG00000132932:c:25577138-25578815	13:j:25577138-25578815	14	1.000	0.933	junction	23.720
Brain - Cerebellar Hemisphere	ATP8A2	gene:ENSG00000132932:c:25578899-25579808	13:j:25578899-25579808	15	1.000	1.000	junction	23.720
Brain - Cerebellar Hemisphere	ATP8A2	gene:ENSG00000132932:c:25579947-25581819	13:j:25579947-25581819	15	1.000	1.000	junction	23.720
Brain - Cerebellar Hemisphere	ATP8A2	gene:ENSG00000132932:c:25581957-25589635	13:j:25581957-25589635	13	1.000	0.867	junction	23.720
Brain - Cerebellar Hemisphere	ATP8A2	gene:ENSG00000132932:c:25589699-25699173	13:j:25589699-25699173	15	1.000	1.000	junction	23.720
Brain - Cerebellar Hemisphere	ATP8A2	gene:ENSG00000132932:c:25769229-25774849	13:j:25769229-25774849	14	1.000	0.933	junction	23.720
Brain - Cerebellar Hemisphere	ATP8A2	gene:ENSG00000132932:c:25774959-25828118	13:j:25774959-25828118	15	1.000	1.000	junction	23.720
Brain - Cerebellar Hemisphere	ATP8A2	gene:ENSG00000132932:c:25828192-25837163	13:j:25828192-25837163	15	1.000	1.000	junction	23.720
Brain - Cerebellar Hemisphere	ATP8A2	gene:ENSG00000132932:c:25837285-25839546	13:j:25837285-25839546	15	1.000	1.000	junction	23.720
Brain - Cerebellar Hemisphere	ATP8A2	gene:ENSG00000132932:c:25839624-25860195	13:j:25839624-25860195	15	1.000	1.000	junction	23.720
Brain - Cerebellar Hemisphere	ATP8A2	gene:ENSG00000132932:c:25860256-25860804	13:j:25860256-25860804	14	1.000	0.933	junction	23.720
Brain - Cerebellar Hemisphere	ATP8A2	gene:ENSG00000132932:c:25860860-25862301	13:j:25860860-25862301	15	1.000	1.000	junction	23.720
Brain - Cerebellar Hemisphere	ATP8A2	gene:ENSG00000132932:c:25968679-26012531	13:j:25968679-26012531	15	1.000	1.000	junction	23.720
Brain - Cerebellar Hemisphere	ATP8A2	gene:ENSG00000132932:s:25699168-25699345	13:j:25699345-25769046	13	0.927	0.867	junction	23.720
Brain - Cerebellar Hemisphere	ATP8A2	gene:ENSG00000132932:s:25862301-25862408	13:j:25862408-25961575	14	0.927	0.933	junction	23.720
Brain - Cerebellar Hemisphere	ATP8A2	gene:ENSG00000132932:s:25961575-25961663	13:j:25961663-25968575	15	0.717	1.000	junction	23.720
Brain - Cerebellar Hemisphere	ATP8A2	gene:ENSG00000132932:t:25570767-25570872	13:j:25564031-25570767	13	0.958	0.867	junction	23.720
Brain - Cerebellar Hemisphere	ATP8A2	gene:ENSG00000132932:t:25769046-25769229	13:j:25699345-25769046	13	0.951	0.867	junction	23.720
Brain - Cerebellar Hemisphere	ATP8A2	gene:ENSG00000132932:t:26019888-26025851	13:j:26012622-26019888	15	0.899	1.000	junction	23.720
Brain - Cerebellar Hemisphere	ATP8B2	gene:ENSG00000143515:c:154330928-154331048	1:j:154330928-154331048	15	1.000	1.000	junction	54.934
Brain - Cerebellar Hemisphere	ATP8B2	gene:ENSG00000143515:c:154331146-154331444	1:j:154331146-154331444	15	1.000	1.000	junction	54.934
Brain - Cerebellar Hemisphere	ATP8B2	gene:ENSG00000143515:c:154331505-154331606	1:j:154331505-154331606	15	1.000	1.000	junction	54.934
Brain - Cerebellar Hemisphere	ATP8B2	gene:ENSG00000143515:c:154332024-154332618	1:j:154332024-154332618	15	1.000	1.000	junction	54.934
Brain - Cerebellar Hemisphere	ATP8B2	gene:ENSG00000143515:c:154332697-154334107	1:j:154332697-154334107	15	1.000	1.000	junction	54.934
Brain - Cerebellar Hemisphere	ATP8B2	gene:ENSG00000143515:c:154334265-154334503	1:j:154334265-154334503	15	1.000	1.000	junction	54.934
Brain - Cerebellar Hemisphere	ATP8B2	gene:ENSG00000143515:c:154342523-154342796	1:j:154342523-154342796	15	1.000	1.000	junction	54.934
Brain - Cerebellar Hemisphere	ATP8B2	gene:ENSG00000143515:c:154342961-154343113	1:j:154342961-154343113	15	1.000	1.000	junction	54.934
Brain - Cerebellar Hemisphere	ATP8B2	gene:ENSG00000143515:c:154343301-154343453	1:j:154343301-154343453	15	1.000	1.000	junction	54.934
Brain - Cerebellar Hemisphere	ATP8B2	gene:ENSG00000143515:c:154343568-154343893	1:j:154343568-154343893	15	1.000	1.000	junction	54.934
Brain - Cerebellar Hemisphere	ATP8B2	gene:ENSG00000143515:c:154344500-154344641	1:j:154344500-154344641	15	1.000	1.000	junction	54.934
Brain - Cerebellar Hemisphere	ATP8B2	gene:ENSG00000143515:c:154344785-154344971	1:j:154344785-154344971	15	1.000	1.000	junction	54.934
Brain - Cerebellar Hemisphere	ATP8B2	gene:ENSG00000143515:c:154345154-154345322	1:j:154345154-154345322	15	1.000	1.000	junction	54.934
Brain - Cerebellar Hemisphere	ATP8B2	gene:ENSG00000143515:c:154346476-154346620	1:j:154346476-154346620	15	1.000	1.000	junction	54.934
Brain - Cerebellar Hemisphere	ATP8B2	gene:ENSG00000143515:c:154348538-154348840	1:j:154348538-154348840	15	1.000	1.000	junction	54.934
Brain - Cerebellar Hemisphere	ATP8B2	gene:ENSG00000143515:s:154331606-154331678	1:i:154331679-154331953	15	0.520	1.000	intron	54.934
Brain - Cerebellar Hemisphere	ATP8B2	gene:ENSG00000143515:s:154334503-154334591	1:j:154334591-154337348	15	0.663	1.000	junction	54.934
Brain - Cerebellar Hemisphere	ATP8B2	gene:ENSG00000143515:s:154340854-154341062	1:j:154341062-154342480	15	0.977	1.000	junction	54.934
Brain - Cerebellar Hemisphere	ATP8B2	gene:ENSG00000143515:s:154343893-154344057	1:j:154344057-154344143	15	0.983	1.000	junction	54.934
Brain - Cerebellar Hemisphere	ATP8B2	gene:ENSG00000143515:s:154344122-154344254	1:j:154344254-154344395	15	0.817	1.000	junction	54.934
Brain - Cerebellar Hemisphere	ATP8B2	gene:ENSG00000143515:s:154346615-154346758	1:j:154346758-154348408	15	0.857	1.000	junction	54.934
Brain - Cerebellar Hemisphere	ATP8B2	gene:ENSG00000143515:t:154340854-154341062	1:i:154340544-154340853	15	0.565	1.000	intron	54.934
Brain - Cerebellar Hemisphere	ATP9A	gene:ENSG00000054793:c:51601347-51604817	20:j:51601347-51604817	15	1.000	1.000	junction	60.433
Brain - Cerebellar Hemisphere	ATP9A	gene:ENSG00000054793:c:51607584-51608518	20:j:51607584-51608518	15	1.000	1.000	junction	60.433
Brain - Cerebellar Hemisphere	ATP9A	gene:ENSG00000054793:c:51613832-51617490	20:j:51613832-51617490	15	1.000	1.000	junction	60.433
Brain - Cerebellar Hemisphere	ATP9A	gene:ENSG00000054793:c:51617554-51618662	20:j:51617554-51618662	15	1.000	1.000	junction	60.433
Brain - Cerebellar Hemisphere	ATP9A	gene:ENSG00000054793:c:51618806-51618954	20:j:51618806-51618954	15	1.000	1.000	junction	60.433
Brain - Cerebellar Hemisphere	ATP9A	gene:ENSG00000054793:c:51622172-51625192	20:j:51622172-51625192	15	1.000	1.000	junction	60.433
Brain - Cerebellar Hemisphere	ATP9A	gene:ENSG00000054793:c:51625362-51627600	20:j:51625362-51627600	15	1.000	1.000	junction	60.433
Brain - Cerebellar Hemisphere	ATP9A	gene:ENSG00000054793:c:51627683-51628980	20:j:51627683-51628980	15	1.000	1.000	junction	60.433
Brain - Cerebellar Hemisphere	ATP9A	gene:ENSG00000054793:c:51639504-51656938	20:j:51639504-51656938	15	1.000	1.000	junction	60.433
Brain - Cerebellar Hemisphere	ATP9A	gene:ENSG00000054793:c:51657150-51669997	20:j:51657150-51669997	15	1.000	1.000	junction	60.433
Brain - Cerebellar Hemisphere	ATP9A	gene:ENSG00000054793:c:51670109-51671115	20:j:51670109-51671115	15	1.000	1.000	junction	60.433
Brain - Cerebellar Hemisphere	ATP9A	gene:ENSG00000054793:c:51671257-51674153	20:j:51671257-51674153	15	1.000	1.000	junction	60.433
Brain - Cerebellar Hemisphere	ATP9A	gene:ENSG00000054793:c:51674313-51676132	20:j:51674313-51676132	15	1.000	1.000	junction	60.433
Brain - Cerebellar Hemisphere	ATP9A	gene:ENSG00000054793:c:51689139-51690739	20:j:51689139-51690739	15	1.000	1.000	junction	60.433
Brain - Cerebellar Hemisphere	ATP9A	gene:ENSG00000054793:c:51696144-51697424	20:j:51696144-51697424	15	1.000	1.000	junction	60.433
Brain - Cerebellar Hemisphere	ATP9A	gene:ENSG00000054793:c:51697482-51712966	20:j:51697482-51712966	15	1.000	1.000	junction	60.433
Brain - Cerebellar Hemisphere	ATP9A	gene:ENSG00000054793:c:51713074-51725819	20:j:51713074-51725819	15	1.000	1.000	junction	60.433
Brain - Cerebellar Hemisphere	ATP9A	gene:ENSG00000054793:c:51725932-51729834	20:j:51725932-51729834	15	1.000	1.000	junction	60.433
Brain - Cerebellar Hemisphere	ATP9A	gene:ENSG00000054793:c:51729978-51768302	20:j:51729978-51768302	15	1.000	1.000	junction	60.433
Brain - Cerebellar Hemisphere	ATP9A	gene:ENSG00000054793:s:51607527-51607584	20:j:51605020-51607527	15	0.891	1.000	junction	60.433
Brain - Cerebellar Hemisphere	ATP9A	gene:ENSG00000054793:s:51610101-51610165	20:j:51608626-51610101	15	0.758	1.000	junction	60.433
Brain - Cerebellar Hemisphere	ATP9A	gene:ENSG00000054793:s:51613677-51613832	20:j:51610165-51613677	15	0.895	1.000	junction	60.433
Brain - Cerebellar Hemisphere	ATP9A	gene:ENSG00000054793:s:51622074-51622172	20:j:51619043-51622074	15	0.900	1.000	junction	60.433
Brain - Cerebellar Hemisphere	ATP9A	gene:ENSG00000054793:s:51639343-51639504	20:j:51629072-51639343	15	0.986	1.000	junction	60.433
Brain - Cerebellar Hemisphere	ATP9A	gene:ENSG00000054793:s:51689064-51689139	20:j:51676208-51689064	15	0.985	1.000	junction	60.433
Brain - Cerebellar Hemisphere	ATP9A	gene:ENSG00000054793:s:51696093-51696144	20:j:51694102-51696093	15	0.975	1.000	junction	60.433
Brain - Cerebellar Hemisphere	ATP9A	gene:ENSG00000054793:t:51690739-51690819	20:j:51690819-51694008	15	0.977	1.000	junction	60.433
Brain - Cerebellar Hemisphere	ATP9B	gene:ENSG00000166377:c:79337449-79342268	18:j:79337449-79342268	14	1.000	0.933	junction	24.068
Brain - Cerebellar Hemisphere	ATP9B	gene:ENSG00000166377:c:79342366-79344265	18:j:79342366-79344265	14	1.000	0.933	junction	24.068
Brain - Cerebellar Hemisphere	ATP9B	gene:ENSG00000166377:c:79344354-79345428	18:j:79344354-79345428	13	1.000	0.867	junction	24.068
Brain - Cerebellar Hemisphere	ATP9B	gene:ENSG00000166377:s:79330012-79330104	18:j:79330104-79336628	14	0.928	0.933	junction	24.068
Brain - Cerebellar Hemisphere	ATP9B	gene:ENSG00000166377:s:79347770-79347925	18:j:79347925-79348132	14	0.737	0.933	junction	24.068
Brain - Cerebellar Hemisphere	ATP9B	gene:ENSG00000166377:s:79359354-79359462	18:j:79359462-79372825	15	0.827	1.000	junction	24.068
Brain - Cerebellar Hemisphere	ATP9B	gene:ENSG00000166377:s:79373898-79374275	18:j:79374101-79375394	14	0.863	0.933	junction	24.068
Brain - Cerebellar Hemisphere	ATP9B	gene:ENSG00000166377:t:79303604-79303716	18:j:79277196-79303604	13	0.955	0.867	junction	24.068
Brain - Cerebellar Hemisphere	ATP9B	gene:ENSG00000166377:t:79372825-79372882	18:j:79359462-79372825	15	0.975	1.000	junction	24.068
Brain - Cerebellar Hemisphere	ATP9B	gene:ENSG00000166377:t:79373898-79374275	18:j:79372882-79373898	14	0.929	0.933	junction	24.068
Brain - Cerebellar Hemisphere	ATPAF1	gene:ENSG00000123472:c:46658189-46658687	1:j:46658189-46658687	15	1.000	1.000	junction	46.821
Brain - Cerebellar Hemisphere	ATPAF1	gene:ENSG00000123472:s:46635041-46635970	1:i:46633829-46635040	15	0.867	1.000	intron	46.821
Brain - Cerebellar Hemisphere	ATPAF1	gene:ENSG00000123472:s:46645161-46645256	1:j:46643301-46645161	15	0.759	1.000	junction	46.821
Brain - Cerebellar Hemisphere	ATPAF1	gene:ENSG00000123472:s:46652421-46652628	1:j:46645256-46652581	15	0.731	1.000	junction	46.821
Brain - Cerebellar Hemisphere	ATPAF1	gene:ENSG00000123472:s:46658127-46658189	1:j:46653867-46658127	15	0.844	1.000	junction	46.821
Brain - Cerebellar Hemisphere	ATPAF1	gene:ENSG00000123472:s:46664542-46665372	1:j:46658737-46665256	15	0.979	1.000	junction	46.821
Brain - Cerebellar Hemisphere	ATPAF1	gene:ENSG00000123472:t:46635041-46635970	1:j:46635970-46643194	15	0.643	1.000	junction	46.821
Brain - Cerebellar Hemisphere	ATPAF1	gene:ENSG00000123472:t:46652421-46652628	1:j:46652628-46653817	15	0.938	1.000	junction	46.821
Brain - Cerebellar Hemisphere	ATPAF1	gene:ENSG00000123472:t:46658687-46658737	1:j:46658737-46665256	15	0.977	1.000	junction	46.821
Brain - Cerebellar Hemisphere	ATPAF1	gene:ENSG00000123472:t:46664542-46665372	1:j:46665364-46668057	15	0.984	1.000	junction	46.821
Brain - Cerebellar Hemisphere	ATPAF2	gene:ENSG00000171953:s:18021123-18021264	17:j:18018686-18021123	14	0.764	0.933	junction	18.010
Brain - Cerebellar Hemisphere	ATPAF2	gene:ENSG00000171953:s:18021745-18021857	17:j:18021238-18021745	15	0.911	1.000	junction	18.010
Brain - Cerebellar Hemisphere	ATPAF2	gene:ENSG00000171953:s:18024624-18024704	17:j:18021857-18024624	15	0.948	1.000	junction	18.010
Brain - Cerebellar Hemisphere	ATPAF2	gene:ENSG00000171953:s:18026319-18026535	17:j:18024704-18026319	15	0.974	1.000	junction	18.010
Brain - Cerebellar Hemisphere	ATPAF2	gene:ENSG00000171953:s:18028111-18028377	17:j:18026416-18028232	14	0.964	0.933	junction	18.010
Brain - Cerebellar Hemisphere	ATPAF2	gene:ENSG00000171953:s:18028615-18028659	17:j:18028377-18028615	14	0.854	0.933	junction	18.010
Brain - Cerebellar Hemisphere	ATPAF2	gene:ENSG00000171953:t:18015059-18016260	17:i:18016261-18018009	14	0.848	0.933	intron	18.010
Brain - Cerebellar Hemisphere	ATPAF2	gene:ENSG00000171953:t:18018010-18018686	17:j:18018686-18021123	14	0.717	0.933	junction	18.010
Brain - Cerebellar Hemisphere	ATPAF2	gene:ENSG00000171953:t:18021123-18021264	17:j:18021238-18021745	15	0.915	1.000	junction	18.010
Brain - Cerebellar Hemisphere	ATPAF2	gene:ENSG00000171953:t:18024624-18024704	17:j:18024704-18026319	15	0.977	1.000	junction	18.010
Brain - Cerebellar Hemisphere	ATPAF2	gene:ENSG00000171953:t:18026319-18026535	17:j:18026416-18028232	14	0.578	0.933	junction	18.010
Brain - Cerebellar Hemisphere	ATR	gene:ENSG00000175054:c:142459111-142459227	3:j:142459111-142459227	15	1.000	1.000	junction	16.439
Brain - Cerebellar Hemisphere	ATR	gene:ENSG00000175054:c:142462090-142465097	3:j:142462090-142465097	14	1.000	0.933	junction	16.439
Brain - Cerebellar Hemisphere	ATR	gene:ENSG00000175054:c:142465240-142466324	3:j:142465240-142466324	15	1.000	1.000	junction	16.439
Brain - Cerebellar Hemisphere	ATR	gene:ENSG00000175054:c:142466533-142467934	3:j:142466533-142467934	13	1.000	0.867	junction	16.439
Brain - Cerebellar Hemisphere	ATR	gene:ENSG00000175054:c:142468068-142469337	3:j:142468068-142469337	13	1.000	0.867	junction	16.439
Brain - Cerebellar Hemisphere	ATR	gene:ENSG00000175054:s:142458958-142459111	3:j:142457755-142458958	15	0.714	1.000	junction	16.439
Brain - Cerebellar Hemisphere	ATR	gene:ENSG00000175054:s:142461940-142462090	3:j:142459383-142461940	14	0.772	0.933	junction	16.439
Brain - Cerebellar Hemisphere	ATR	gene:ENSG00000175054:s:142493132-142493311	3:j:142485282-142493132	13	0.940	0.867	junction	16.439
Brain - Cerebellar Hemisphere	ATRAID	gene:ENSG00000138085:c:27215392-27215474	2:j:27215392-27215474	15	1.000	1.000	junction	45.448
Brain - Cerebellar Hemisphere	ATRAID	gene:ENSG00000138085:c:27215545-27215632	2:j:27215545-27215632	15	1.000	1.000	junction	45.448
Brain - Cerebellar Hemisphere	ATRAID	gene:ENSG00000138085:c:27215753-27216523	2:j:27215753-27216523	15	1.000	1.000	junction	45.448
Brain - Cerebellar Hemisphere	ATRAID	gene:ENSG00000138085:c:27216620-27216844	2:j:27216620-27216844	15	1.000	1.000	junction	45.448
Brain - Cerebellar Hemisphere	ATRAID	gene:ENSG00000138085:s:27212027-27212607	2:j:27212467-27213177	14	0.600	0.933	junction	45.448
Brain - Cerebellar Hemisphere	ATRAID	gene:ENSG00000138085:s:27212866-27213433	2:j:27213298-27215321	15	0.795	1.000	junction	45.448
Brain - Cerebellar Hemisphere	ATRIP	gene:ENSG00000164053:c:48451899-48454300	3:j:48451899-48454300	14	1.000	0.933	junction	9.150
Brain - Cerebellar Hemisphere	ATRIP	gene:ENSG00000164053:c:48465083-48465487	3:j:48465083-48465487	15	1.000	1.000	junction	9.150
Brain - Cerebellar Hemisphere	ATRIP	gene:ENSG00000164053:s:48460110-48460419	3:i:48460420-48460708	15	0.964	1.000	intron	9.150
Brain - Cerebellar Hemisphere	ATRIP	gene:ENSG00000164053:s:48460709-48460799	3:j:48460799-48463745	15	0.946	1.000	junction	9.150
Brain - Cerebellar Hemisphere	ATRIP	gene:ENSG00000164053:s:48463745-48463881	3:j:48463881-48464041	15	0.921	1.000	junction	9.150
Brain - Cerebellar Hemisphere	ATRIP	gene:ENSG00000164053:s:48464041-48464132	3:j:48464132-48464582	14	0.670	0.933	junction	9.150
Brain - Cerebellar Hemisphere	ATRIP	gene:ENSG00000164053:t:48459359-48459684	3:j:48457416-48459359	13	0.677	0.867	junction	9.150
Brain - Cerebellar Hemisphere	ATRIP	gene:ENSG00000164053:t:48463745-48463881	3:j:48460799-48463745	15	0.766	1.000	junction	9.150
Brain - Cerebellar Hemisphere	ATRIP	gene:ENSG00000164053:t:48464831-48465083	3:j:48464662-48464831	15	0.619	1.000	junction	9.150
Brain - Cerebellar Hemisphere	ATRN	gene:ENSG00000088812:c:3562459-3563209	20:j:3562459-3563209	13	1.000	0.867	junction	14.609
Brain - Cerebellar Hemisphere	ATRN	gene:ENSG00000088812:c:3563363-3565348	20:j:3563363-3565348	15	1.000	1.000	junction	14.609
Brain - Cerebellar Hemisphere	ATRN	gene:ENSG00000088812:c:3565432-3572731	20:j:3565432-3572731	15	1.000	1.000	junction	14.609
Brain - Cerebellar Hemisphere	ATRN	gene:ENSG00000088812:c:3572951-3575827	20:j:3572951-3575827	15	1.000	1.000	junction	14.609
Brain - Cerebellar Hemisphere	ATRN	gene:ENSG00000088812:c:3575948-3576859	20:j:3575948-3576859	13	1.000	0.867	junction	14.609
Brain - Cerebellar Hemisphere	ATRN	gene:ENSG00000088812:c:3576997-3578582	20:j:3576997-3578582	14	1.000	0.933	junction	14.609
Brain - Cerebellar Hemisphere	ATRN	gene:ENSG00000088812:c:3578772-3582135	20:j:3578772-3582135	15	1.000	1.000	junction	14.609
Brain - Cerebellar Hemisphere	ATRN	gene:ENSG00000088812:c:3582354-3583898	20:j:3582354-3583898	14	1.000	0.933	junction	14.609
Brain - Cerebellar Hemisphere	ATRN	gene:ENSG00000088812:c:3584083-3584647	20:j:3584083-3584647	14	1.000	0.933	junction	14.609
Brain - Cerebellar Hemisphere	ATRN	gene:ENSG00000088812:c:3584880-3591169	20:j:3584880-3591169	15	1.000	1.000	junction	14.609
Brain - Cerebellar Hemisphere	ATRN	gene:ENSG00000088812:c:3591306-3594479	20:j:3591306-3594479	15	1.000	1.000	junction	14.609
Brain - Cerebellar Hemisphere	ATRN	gene:ENSG00000088812:c:3594572-3596377	20:j:3594572-3596377	15	1.000	1.000	junction	14.609
Brain - Cerebellar Hemisphere	ATRN	gene:ENSG00000088812:c:3596429-3597906	20:j:3596429-3597906	14	1.000	0.933	junction	14.609
Brain - Cerebellar Hemisphere	ATRN	gene:ENSG00000088812:c:3598000-3600946	20:j:3598000-3600946	15	1.000	1.000	junction	14.609
Brain - Cerebellar Hemisphere	ATRN	gene:ENSG00000088812:c:3601024-3604105	20:j:3601024-3604105	15	1.000	1.000	junction	14.609
Brain - Cerebellar Hemisphere	ATRN	gene:ENSG00000088812:c:3634389-3638828	20:j:3634389-3638828	14	1.000	0.933	junction	14.609
Brain - Cerebellar Hemisphere	ATRN	gene:ENSG00000088812:c:3638935-3644154	20:j:3638935-3644154	14	1.000	0.933	junction	14.609
Brain - Cerebellar Hemisphere	ATRN	gene:ENSG00000088812:c:3644268-3646723	20:j:3644268-3646723	14	1.000	0.933	junction	14.609
Brain - Cerebellar Hemisphere	ATRN	gene:ENSG00000088812:s:3624511-3624572	20:j:3624572-3634311	14	0.662	0.933	junction	14.609
Brain - Cerebellar Hemisphere	ATRN	gene:ENSG00000088812:t:3615828-3615947	20:j:3604262-3615828	14	0.948	0.933	junction	14.609
Brain - Cerebellar Hemisphere	ATRX	gene:ENSG00000085224:c:77520916-77521403	X:j:77520916-77521403	15	1.000	1.000	junction	23.153
Brain - Cerebellar Hemisphere	ATRX	gene:ENSG00000085224:c:77521498-77522263	X:j:77521498-77522263	15	1.000	1.000	junction	23.153
Brain - Cerebellar Hemisphere	ATRX	gene:ENSG00000085224:c:77522388-77523252	X:j:77522388-77523252	15	1.000	1.000	junction	23.153
Brain - Cerebellar Hemisphere	ATRX	gene:ENSG00000085224:c:77523401-77557451	X:j:77523401-77557451	15	1.000	1.000	junction	23.153
Brain - Cerebellar Hemisphere	ATRX	gene:ENSG00000085224:c:77557645-77558669	X:j:77557645-77558669	15	1.000	1.000	junction	23.153
Brain - Cerebellar Hemisphere	ATRX	gene:ENSG00000085224:c:77558846-77574250	X:j:77558846-77574250	15	1.000	1.000	junction	23.153
Brain - Cerebellar Hemisphere	ATRX	gene:ENSG00000085224:c:77589940-77593696	X:j:77589940-77593696	15	1.000	1.000	junction	23.153
Brain - Cerebellar Hemisphere	ATRX	gene:ENSG00000085224:c:77599580-77599732	X:j:77599580-77599732	15	1.000	1.000	junction	23.153
Brain - Cerebellar Hemisphere	ATRX	gene:ENSG00000085224:c:77599820-77600434	X:j:77599820-77600434	14	1.000	0.933	junction	23.153
Brain - Cerebellar Hemisphere	ATRX	gene:ENSG00000085224:s:77520788-77520916	X:j:77508629-77520788	15	0.989	1.000	junction	23.153
Brain - Cerebellar Hemisphere	ATRX	gene:ENSG00000085224:s:77589834-77589940	X:j:77574358-77589834	13	0.919	0.867	junction	23.153
Brain - Cerebellar Hemisphere	ATRX	gene:ENSG00000085224:s:77599411-77599580	X:j:77593849-77599411	13	0.930	0.867	junction	23.153
Brain - Cerebellar Hemisphere	ATRX	gene:ENSG00000085224:s:77616613-77616730	X:j:77600564-77616613	13	0.925	0.867	junction	23.153
Brain - Cerebellar Hemisphere	ATRX	gene:ENSG00000085224:s:77634269-77634703	X:j:77633712-77634594	14	0.955	0.933	junction	23.153
Brain - Cerebellar Hemisphere	ATRX	gene:ENSG00000085224:t:77574250-77574358	X:j:77574358-77589834	13	0.941	0.867	junction	23.153
Brain - Cerebellar Hemisphere	ATRX	gene:ENSG00000085224:t:77593696-77593849	X:j:77593849-77599411	13	0.930	0.867	junction	23.153
Brain - Cerebellar Hemisphere	ATXN10	gene:ENSG00000130638:c:45689903-45692996	22:j:45689903-45692996	15	1.000	1.000	junction	85.013
Brain - Cerebellar Hemisphere	ATXN10	gene:ENSG00000130638:c:45700378-45702689	22:j:45700378-45702689	15	1.000	1.000	junction	85.013
Brain - Cerebellar Hemisphere	ATXN10	gene:ENSG00000130638:c:45843178-45843669	22:j:45843178-45843669	15	1.000	1.000	junction	85.013
Brain - Cerebellar Hemisphere	ATXN10	gene:ENSG00000130638:s:45671798-45672179	22:i:45672180-45672187	15	0.548	1.000	intron	85.013
Brain - Cerebellar Hemisphere	ATXN10	gene:ENSG00000130638:s:45692996-45693078	22:j:45693078-45700282	15	0.993	1.000	junction	85.013
Brain - Cerebellar Hemisphere	ATXN10	gene:ENSG00000130638:s:45729425-45729590	22:j:45729590-45738731	15	0.993	1.000	junction	85.013
Brain - Cerebellar Hemisphere	ATXN10	gene:ENSG00000130638:s:45740369-45740800	22:j:45740538-45806959	15	0.991	1.000	junction	85.013
Brain - Cerebellar Hemisphere	ATXN10	gene:ENSG00000130638:t:45689712-45689903	22:j:45672179-45689712	15	0.977	1.000	junction	85.013
Brain - Cerebellar Hemisphere	ATXN10	gene:ENSG00000130638:t:45718413-45718493	22:j:45702847-45718413	15	0.995	1.000	junction	85.013
Brain - Cerebellar Hemisphere	ATXN10	gene:ENSG00000130638:t:45806959-45807104	22:j:45740538-45806959	15	0.993	1.000	junction	85.013
Brain - Cerebellar Hemisphere	ATXN2	gene:ENSG00000204842:c:111456256-111457214	12:j:111456256-111457214	15	1.000	1.000	junction	47.804
Brain - Cerebellar Hemisphere	ATXN2	gene:ENSG00000204842:c:111509619-111509891	12:j:111509619-111509891	15	1.000	1.000	junction	47.804
Brain - Cerebellar Hemisphere	ATXN2	gene:ENSG00000204842:c:111520076-111520882	12:j:111520076-111520882	15	1.000	1.000	junction	47.804
Brain - Cerebellar Hemisphere	ATXN2	gene:ENSG00000204842:s:111464662-111464715	12:j:111457359-111464662	15	0.883	1.000	junction	47.804
Brain - Cerebellar Hemisphere	ATXN2	gene:ENSG00000204842:s:111468358-111470240	12:j:111464715-111470108	15	0.511	1.000	junction	47.804
Brain - Cerebellar Hemisphere	ATXN2	gene:ENSG00000204842:s:111485713-111485865	12:j:111485331-111485713	15	0.989	1.000	junction	47.804
Brain - Cerebellar Hemisphere	ATXN2	gene:ENSG00000204842:s:111512473-111513539	12:j:111510582-111513357	14	0.856	0.933	junction	47.804
Brain - Cerebellar Hemisphere	ATXN2	gene:ENSG00000204842:s:111518249-111518427	12:j:111516363-111518249	15	0.664	1.000	junction	47.804
Brain - Cerebellar Hemisphere	ATXN2	gene:ENSG00000204842:s:111519832-111519967	12:j:111518427-111519879	15	0.872	1.000	junction	47.804
Brain - Cerebellar Hemisphere	ATXN2	gene:ENSG00000204842:t:111509891-111509998	12:j:111509998-111510385	15	0.895	1.000	junction	47.804
Brain - Cerebellar Hemisphere	ATXN2	gene:ENSG00000204842:t:111512473-111513539	12:j:111513539-111516154	15	0.693	1.000	junction	47.804
Brain - Cerebellar Hemisphere	ATXN2	gene:ENSG00000204842:t:111525192-111525316	12:j:111525316-111552280	15	0.941	1.000	junction	47.804
Brain - Cerebellar Hemisphere	ATXN2L	gene:ENSG00000168488:c:28825402-28825624	16:j:28825402-28825624	15	1.000	1.000	junction	122.569
Brain - Cerebellar Hemisphere	ATXN2L	gene:ENSG00000168488:c:28825680-28825770	16:j:28825680-28825770	15	1.000	1.000	junction	122.569
Brain - Cerebellar Hemisphere	ATXN2L	gene:ENSG00000168488:c:28830058-28830615	16:j:28830058-28830615	15	1.000	1.000	junction	122.569
Brain - Cerebellar Hemisphere	ATXN2L	gene:ENSG00000168488:c:28833354-28833439	16:j:28833354-28833439	15	1.000	1.000	junction	122.569
Brain - Cerebellar Hemisphere	ATXN2L	gene:ENSG00000168488:c:28834211-28834343	16:j:28834211-28834343	15	1.000	1.000	junction	122.569
Brain - Cerebellar Hemisphere	ATXN2L	gene:ENSG00000168488:c:28835758-28835933	16:j:28835758-28835933	15	1.000	1.000	junction	122.569
Brain - Cerebellar Hemisphere	ATXN2L	gene:ENSG00000168488:s:28825770-28826184	16:j:28825841-28826240	15	0.997	1.000	junction	122.569
Brain - Cerebellar Hemisphere	ATXN2L	gene:ENSG00000168488:s:28826240-28826605	16:j:28826390-28826862	15	0.996	1.000	junction	122.569
Brain - Cerebellar Hemisphere	ATXN2L	gene:ENSG00000168488:s:28826862-28826986	16:j:28826986-28829401	15	0.995	1.000	junction	122.569
Brain - Cerebellar Hemisphere	ATXN2L	gene:ENSG00000168488:s:28830615-28830936	16:j:28830790-28830962	15	0.944	1.000	junction	122.569
Brain - Cerebellar Hemisphere	ATXN2L	gene:ENSG00000168488:s:28830962-28831072	16:j:28831072-28832205	15	0.691	1.000	junction	122.569
Brain - Cerebellar Hemisphere	ATXN2L	gene:ENSG00000168488:s:28832187-28832399	16:j:28832399-28832496	15	0.973	1.000	junction	122.569
Brain - Cerebellar Hemisphere	ATXN2L	gene:ENSG00000168488:s:28832496-28832567	16:j:28832567-28832817	15	0.636	1.000	junction	122.569
Brain - Cerebellar Hemisphere	ATXN2L	gene:ENSG00000168488:s:28833439-28833508	16:j:28833508-28834065	15	0.688	1.000	junction	122.569
Brain - Cerebellar Hemisphere	ATXN2L	gene:ENSG00000168488:s:28834506-28834693	16:j:28834693-28835058	15	0.976	1.000	junction	122.569
Brain - Cerebellar Hemisphere	ATXN2L	gene:ENSG00000168488:s:28834852-28835187	16:j:28835187-28835278	15	0.959	1.000	junction	122.569
Brain - Cerebellar Hemisphere	ATXN2L	gene:ENSG00000168488:s:28835933-28836176	16:i:28836177-28836325	15	0.805	1.000	intron	122.569
Brain - Cerebellar Hemisphere	ATXN2L	gene:ENSG00000168488:t:28825366-28825402	16:j:28823558-28825366	15	0.710	1.000	junction	122.569
Brain - Cerebellar Hemisphere	ATXN2L	gene:ENSG00000168488:t:28829401-28829492	16:j:28826986-28829401	15	0.864	1.000	junction	122.569
Brain - Cerebellar Hemisphere	ATXN2L	gene:ENSG00000168488:t:28829778-28830058	16:j:28829492-28829858	15	0.650	1.000	junction	122.569
Brain - Cerebellar Hemisphere	ATXN2L	gene:ENSG00000168488:t:28832817-28832887	16:j:28832567-28832817	15	0.627	1.000	junction	122.569
Brain - Cerebellar Hemisphere	ATXN2L	gene:ENSG00000168488:t:28833059-28833354	16:j:28832887-28833059	15	0.994	1.000	junction	122.569
Brain - Cerebellar Hemisphere	ATXN2L	gene:ENSG00000168488:t:28835546-28835758	16:j:28835399-28835549	15	0.755	1.000	junction	122.569
Brain - Cerebellar Hemisphere	ATXN2L	gene:ENSG00000168488:t:28836598-28837237	16:i:28836491-28836598	14	0.859	0.933	intron	122.569
Brain - Cerebellar Hemisphere	ATXN3	gene:ENSG00000066427:t:92049603-92049814	14:i:92049815-92050340	13	0.534	0.867	intron	11.027
Brain - Cerebellar Hemisphere	ATXN7	gene:ENSG00000163635:t:63998736-64003453	3:j:63997687-63999450	13	0.506	0.867	junction	9.035
Brain - Cerebellar Hemisphere	ATXN7L2	gene:ENSG00000162650:c:109486122-109486506	1:j:109486122-109486506	15	1.000	1.000	junction	22.205
Brain - Cerebellar Hemisphere	ATXN7L2	gene:ENSG00000162650:c:109486610-109487007	1:j:109486610-109487007	15	1.000	1.000	junction	22.205
Brain - Cerebellar Hemisphere	ATXN7L2	gene:ENSG00000162650:c:109487804-109488383	1:j:109487804-109488383	15	1.000	1.000	junction	22.205
Brain - Cerebellar Hemisphere	ATXN7L2	gene:ENSG00000162650:c:109488465-109488847	1:j:109488465-109488847	15	1.000	1.000	junction	22.205
Brain - Cerebellar Hemisphere	ATXN7L2	gene:ENSG00000162650:c:109490128-109490271	1:j:109490128-109490271	15	1.000	1.000	junction	22.205
Brain - Cerebellar Hemisphere	ATXN7L2	gene:ENSG00000162650:c:109490392-109490922	1:j:109490392-109490922	15	1.000	1.000	junction	22.205
Brain - Cerebellar Hemisphere	ATXN7L2	gene:ENSG00000162650:s:109483479-109484080	1:i:109484081-109485331	15	0.819	1.000	intron	22.205
Brain - Cerebellar Hemisphere	ATXN7L2	gene:ENSG00000162650:s:109488847-109489100	1:i:109489101-109489339	15	0.576	1.000	intron	22.205
Brain - Cerebellar Hemisphere	ATXN7L2	gene:ENSG00000162650:s:109491016-109491717	1:j:109491717-109492586	15	0.764	1.000	junction	22.205
Brain - Cerebellar Hemisphere	ATXN7L2	gene:ENSG00000162650:t:109492586-109492804	1:j:109491717-109492586	15	0.761	1.000	junction	22.205
Brain - Cerebellar Hemisphere	ATXN7L3	gene:ENSG00000087152:c:44194411-44194517	17:j:44194411-44194517	15	1.000	1.000	junction	49.430
Brain - Cerebellar Hemisphere	ATXN7L3	gene:ENSG00000087152:c:44194674-44194768	17:j:44194674-44194768	15	1.000	1.000	junction	49.430
Brain - Cerebellar Hemisphere	ATXN7L3	gene:ENSG00000087152:c:44194839-44195097	17:j:44194839-44195097	15	1.000	1.000	junction	49.430
Brain - Cerebellar Hemisphere	ATXN7L3	gene:ENSG00000087152:c:44196418-44196929	17:j:44196418-44196929	15	1.000	1.000	junction	49.430
Brain - Cerebellar Hemisphere	ATXN7L3	gene:ENSG00000087152:c:44197026-44197228	17:j:44197026-44197228	15	1.000	1.000	junction	49.430
Brain - Cerebellar Hemisphere	ATXN7L3	gene:ENSG00000087152:s:44195419-44195487	17:j:44195140-44195419	15	0.959	1.000	junction	49.430
Brain - Cerebellar Hemisphere	ATXN7L3	gene:ENSG00000087152:s:44196034-44196213	17:j:44195828-44196034	15	0.579	1.000	junction	49.430
Brain - Cerebellar Hemisphere	ATXN7L3	gene:ENSG00000087152:s:44196396-44196418	17:j:44196079-44196396	15	0.677	1.000	junction	49.430
Brain - Cerebellar Hemisphere	ATXN7L3	gene:ENSG00000087152:s:44197598-44197751	17:j:44197399-44197598	15	0.934	1.000	junction	49.430
Brain - Cerebellar Hemisphere	ATXN7L3	gene:ENSG00000087152:s:44198020-44198379	17:j:44197730-44198020	15	0.910	1.000	junction	49.430
Brain - Cerebellar Hemisphere	AUH	gene:ENSG00000148090:c:91296077-91297984	9:j:91296077-91297984	15	1.000	1.000	junction	30.153
Brain - Cerebellar Hemisphere	AUH	gene:ENSG00000148090:c:91355970-91356088	9:j:91355970-91356088	15	1.000	1.000	junction	30.153
Brain - Cerebellar Hemisphere	AUH	gene:ENSG00000148090:s:91296021-91296077	9:j:91220992-91296021	15	0.906	1.000	junction	30.153
Brain - Cerebellar Hemisphere	AUH	gene:ENSG00000148090:s:91355883-91355970	9:j:91325404-91355883	15	0.942	1.000	junction	30.153
Brain - Cerebellar Hemisphere	AUH	gene:ENSG00000148090:s:91361628-91361913	9:j:91356155-91361628	14	0.781	0.933	junction	30.153
Brain - Cerebellar Hemisphere	AUH	gene:ENSG00000148090:t:91213815-91214425	9:j:91214425-91216059	15	0.541	1.000	junction	30.153
Brain - Cerebellar Hemisphere	AUH	gene:ENSG00000148090:t:91297984-91298076	9:j:91298076-91325318	15	0.977	1.000	junction	30.153
Brain - Cerebellar Hemisphere	AUH	gene:ENSG00000148090:t:91325318-91325404	9:j:91325404-91355883	15	0.951	1.000	junction	30.153
Brain - Cerebellar Hemisphere	AUH	gene:ENSG00000148090:t:91356088-91356155	9:j:91356155-91361628	14	0.693	0.933	junction	30.153
Brain - Cerebellar Hemisphere	AUNIP	gene:ENSG00000127423:t:25831913-25832158	1:i:25832159-25834005	15	0.996	1.000	intron	1.548
Brain - Cerebellar Hemisphere	AUP1	gene:ENSG00000115307:c:74526836-74526941	2:j:74526836-74526941	15	1.000	1.000	junction	123.095
Brain - Cerebellar Hemisphere	AUP1	gene:ENSG00000115307:c:74529282-74529362	2:j:74529282-74529362	15	1.000	1.000	junction	123.095
Brain - Cerebellar Hemisphere	AUP1	gene:ENSG00000115307:c:74529499-74529580	2:j:74529499-74529580	15	1.000	1.000	junction	123.095
Brain - Cerebellar Hemisphere	AUP1	gene:ENSG00000115307:s:74527248-74527363	2:j:74527059-74527248	15	0.611	1.000	junction	123.095
Brain - Cerebellar Hemisphere	AUP1	gene:ENSG00000115307:s:74527736-74527856	2:j:74527590-74527736	15	0.998	1.000	junction	123.095
Brain - Cerebellar Hemisphere	AUP1	gene:ENSG00000115307:s:74528751-74528936	2:j:74528489-74528751	15	0.543	1.000	junction	123.095
Brain - Cerebellar Hemisphere	AUP1	gene:ENSG00000115307:s:74529132-74529282	2:i:74528937-74529131	15	0.740	1.000	intron	123.095
Brain - Cerebellar Hemisphere	AUP1	gene:ENSG00000115307:t:74527248-74527363	2:j:74527363-74527471	15	0.548	1.000	junction	123.095
Brain - Cerebellar Hemisphere	AUP1	gene:ENSG00000115307:t:74528417-74528489	2:j:74528489-74528751	15	0.551	1.000	junction	123.095
Brain - Cerebellar Hemisphere	AURKAIP1	gene:ENSG00000175756:c:1373902-1374000	1:j:1373902-1374000	15	1.000	1.000	junction	87.105
Brain - Cerebellar Hemisphere	AURKAIP1	gene:ENSG00000175756:s:1374705-1374790	1:j:1374445-1374705	15	0.984	1.000	junction	87.105
Brain - Cerebellar Hemisphere	AURKAIP1	gene:ENSG00000175756:t:1374705-1374790	1:j:1374790-1375154	15	0.592	1.000	junction	87.105
Brain - Cerebellar Hemisphere	AUTS2	gene:ENSG00000158321:s:70766114-70766334	7:i:70766335-70766344	14	0.544	0.933	intron	11.032
Brain - Cerebellar Hemisphere	AUTS2	gene:ENSG00000158321:s:70776674-70777217	7:j:70777174-70781615	14	0.879	0.933	junction	11.032
Brain - Cerebellar Hemisphere	AUTS2	gene:ENSG00000158321:t:70768024-70768068	7:j:70766334-70768024	14	0.677	0.933	junction	11.032
Brain - Cerebellar Hemisphere	AVEN	gene:ENSG00000169857:c:33866728-33867495	15:j:33866728-33867495	15	1.000	1.000	junction	4.817
Brain - Cerebellar Hemisphere	AVEN	gene:ENSG00000169857:c:33875995-34003032	15:j:33875995-34003032	13	1.000	0.867	junction	4.817
Brain - Cerebellar Hemisphere	AVIL	gene:ENSG00000135407:c:57803391-57803524	12:j:57803391-57803524	15	1.000	1.000	junction	35.078
Brain - Cerebellar Hemisphere	AVIL	gene:ENSG00000135407:c:57807489-57807590	12:j:57807489-57807590	15	1.000	1.000	junction	35.078
Brain - Cerebellar Hemisphere	AVIL	gene:ENSG00000135407:c:57808294-57808395	12:j:57808294-57808395	15	1.000	1.000	junction	35.078
Brain - Cerebellar Hemisphere	AVIL	gene:ENSG00000135407:c:57809695-57809812	12:j:57809695-57809812	14	1.000	0.933	junction	35.078
Brain - Cerebellar Hemisphere	AVIL	gene:ENSG00000135407:c:57810551-57810816	12:j:57810551-57810816	15	1.000	1.000	junction	35.078
Brain - Cerebellar Hemisphere	AVIL	gene:ENSG00000135407:c:57810926-57811019	12:j:57810926-57811019	15	1.000	1.000	junction	35.078
Brain - Cerebellar Hemisphere	AVIL	gene:ENSG00000135407:s:57799795-57800653	12:j:57797995-57799795	15	0.589	1.000	junction	35.078
Brain - Cerebellar Hemisphere	AVIL	gene:ENSG00000135407:s:57801061-57801417	12:j:57799920-57801144	15	0.668	1.000	junction	35.078
Brain - Cerebellar Hemisphere	AVIL	gene:ENSG00000135407:s:57802160-57802348	12:i:57801418-57802159	15	0.513	1.000	intron	35.078
Brain - Cerebellar Hemisphere	AVIL	gene:ENSG00000135407:s:57813227-57813423	12:j:57811127-57813227	14	0.552	0.933	junction	35.078
Brain - Cerebellar Hemisphere	AVIL	gene:ENSG00000135407:s:57818629-57818704	12:i:57816472-57818628	15	0.909	1.000	intron	35.078
Brain - Cerebellar Hemisphere	AVL9	gene:ENSG00000105778:s:32580763-32580890	7:j:32580890-32583792	14	0.606	0.933	junction	15.990
Brain - Cerebellar Hemisphere	AVPI1	gene:ENSG00000119986:s:97679619-97679915	10:j:97678025-97679619	15	0.872	1.000	junction	16.840
Brain - Cerebellar Hemisphere	AXIN1	gene:ENSG00000103126:c:293718-297056	16:j:293718-297056	15	1.000	1.000	junction	22.572
Brain - Cerebellar Hemisphere	AXIN1	gene:ENSG00000103126:c:297226-297722	16:j:297226-297722	15	1.000	1.000	junction	22.572
Brain - Cerebellar Hemisphere	AXIN1	gene:ENSG00000103126:s:289440-289607	16:j:288248-289440	15	0.984	1.000	junction	22.572
Brain - Cerebellar Hemisphere	AXIN1	gene:ENSG00000103126:s:304304-304441	16:j:298251-304304	15	0.812	1.000	junction	22.572
Brain - Cerebellar Hemisphere	AXIN1	gene:ENSG00000103126:s:309973-310069	16:j:304441-309973	15	0.682	1.000	junction	22.572
Brain - Cerebellar Hemisphere	AXIN1	gene:ENSG00000103126:s:314543-314683	16:j:310069-314543	15	0.859	1.000	junction	22.572
Brain - Cerebellar Hemisphere	AXIN1	gene:ENSG00000103126:t:314543-314683	16:j:314683-346148	15	0.929	1.000	junction	22.572
Brain - Cerebellar Hemisphere	AXIN2	gene:ENSG00000168646:c:65534079-65535626	17:j:65534079-65535626	14	1.000	0.933	junction	8.252
Brain - Cerebellar Hemisphere	AXIN2	gene:ENSG00000168646:c:65535721-65536320	17:j:65535721-65536320	14	1.000	0.933	junction	8.252
Brain - Cerebellar Hemisphere	AXIN2	gene:ENSG00000168646:s:65533912-65534079	17:j:65530102-65533912	13	0.619	0.867	junction	8.252
Brain - Cerebellar Hemisphere	AZI2	gene:ENSG00000163512:s:28326490-28327002	3:j:28324454-28326832	15	0.771	1.000	junction	45.592
Brain - Cerebellar Hemisphere	AZI2	gene:ENSG00000163512:s:28332369-28332437	3:j:28326950-28332369	15	0.788	1.000	junction	45.592
Brain - Cerebellar Hemisphere	AZI2	gene:ENSG00000163512:s:28336737-28337122	3:j:28332427-28336737	15	0.951	1.000	junction	45.592
Brain - Cerebellar Hemisphere	AZI2	gene:ENSG00000163512:s:28338493-28338617	3:j:28338036-28338493	14	0.792	0.933	junction	45.592
Brain - Cerebellar Hemisphere	AZI2	gene:ENSG00000163512:s:28340402-28340622	3:j:28338615-28340402	15	0.844	1.000	junction	45.592
Brain - Cerebellar Hemisphere	AZI2	gene:ENSG00000163512:s:28348601-28349127	3:j:28340622-28348601	14	0.958	0.933	junction	45.592
Brain - Cerebellar Hemisphere	AZI2	gene:ENSG00000163512:t:28326490-28327002	3:j:28326950-28332369	15	0.808	1.000	junction	45.592
Brain - Cerebellar Hemisphere	AZI2	gene:ENSG00000163512:t:28336737-28337122	3:j:28336885-28337937	14	0.823	0.933	junction	45.592
Brain - Cerebellar Hemisphere	AZI2	gene:ENSG00000163512:t:28340402-28340622	3:j:28340622-28348601	14	0.927	0.933	junction	45.592
Brain - Cerebellar Hemisphere	AZIN1	gene:ENSG00000155096:c:102829486-102829821	8:j:102829486-102829821	15	1.000	1.000	junction	44.569
Brain - Cerebellar Hemisphere	AZIN1	gene:ENSG00000155096:c:102833218-102834189	8:j:102833218-102834189	15	1.000	1.000	junction	44.569
Brain - Cerebellar Hemisphere	AZIN1	gene:ENSG00000155096:c:102834263-102834666	8:j:102834263-102834666	15	1.000	1.000	junction	44.569
Brain - Cerebellar Hemisphere	AZIN1	gene:ENSG00000155096:c:102839823-102843551	8:j:102839823-102843551	15	1.000	1.000	junction	44.569
Brain - Cerebellar Hemisphere	AZIN1	gene:ENSG00000155096:s:102829272-102829486	8:j:102828678-102829272	15	0.994	1.000	junction	44.569
Brain - Cerebellar Hemisphere	AZIN1	gene:ENSG00000155096:s:102838744-102838916	8:j:102836390-102838744	15	0.941	1.000	junction	44.569
Brain - Cerebellar Hemisphere	AZIN1	gene:ENSG00000155096:s:102858013-102858150	8:j:102843747-102858013	15	0.815	1.000	junction	44.569
Brain - Cerebellar Hemisphere	AZIN1	gene:ENSG00000155096:t:102829821-102829936	8:j:102829936-102833056	15	0.902	1.000	junction	44.569
Brain - Cerebellar Hemisphere	AZIN1	gene:ENSG00000155096:t:102843551-102843747	8:j:102843747-102858013	15	0.753	1.000	junction	44.569
Brain - Cerebellar Hemisphere	AZIN1	gene:ENSG00000155096:t:102858013-102858150	8:j:102858150-102863807	15	0.987	1.000	junction	44.569
Brain - Cerebellar Hemisphere	AZIN2	gene:ENSG00000142920:s:33083954-33084127	1:j:33084127-33092050	14	0.730	0.933	junction	18.728
Brain - Cerebellar Hemisphere	AZIN2	gene:ENSG00000142920:s:33098007-33098179	1:j:33098179-33117902	15	0.972	1.000	junction	18.728
Brain - Cerebellar Hemisphere	AZIN2	gene:ENSG00000142920:s:33117902-33118116	1:j:33118116-33120044	15	0.563	1.000	junction	18.728
Brain - Cerebellar Hemisphere	AZIN2	gene:ENSG00000142920:t:33092050-33092222	1:j:33084127-33092050	14	0.664	0.933	junction	18.728
Brain - Cerebellar Hemisphere	AZIN2	gene:ENSG00000142920:t:33093242-33093416	1:j:33092222-33093282	14	0.744	0.933	junction	18.728
Brain - Cerebellar Hemisphere	AZIN2	gene:ENSG00000142920:t:33096707-33096956	1:j:33094713-33096707	15	0.895	1.000	junction	18.728
Brain - Cerebellar Hemisphere	AZIN2	gene:ENSG00000142920:t:33117902-33118116	1:j:33098179-33117902	15	0.938	1.000	junction	18.728
Brain - Cerebellar Hemisphere	B2M	gene:ENSG00000166710:s:44715500-44715701	15:i:44715702-44715725	15	0.551	1.000	intron	281.386
Brain - Cerebellar Hemisphere	B2M	gene:ENSG00000166710:s:44716315-44716559	15:j:44716356-44717607	15	0.899	1.000	junction	281.386
Brain - Cerebellar Hemisphere	B2M	gene:ENSG00000166710:t:44715423-44715458	15:j:44711613-44715423	15	0.994	1.000	junction	281.386
Brain - Cerebellar Hemisphere	B2M	gene:ENSG00000166710:t:44716315-44716559	15:j:44715701-44716329	15	0.985	1.000	junction	281.386
Brain - Cerebellar Hemisphere	B2M	gene:ENSG00000166710:t:44717607-44717791	15:j:44716356-44717607	15	0.855	1.000	junction	281.386
Brain - Cerebellar Hemisphere	B3GALNT1	gene:ENSG00000169255:s:161086422-161086788	3:i:161085874-161086421	15	0.980	1.000	intron	21.649
Brain - Cerebellar Hemisphere	B3GALNT1	gene:ENSG00000169255:s:161103427-161103517	3:j:161101233-161103427	14	0.827	0.933	junction	21.649
Brain - Cerebellar Hemisphere	B3GALNT1	gene:ENSG00000169255:s:161104319-161104406	3:j:161103517-161104319	14	0.835	0.933	junction	21.649
Brain - Cerebellar Hemisphere	B3GALNT1	gene:ENSG00000169255:t:161089944-161090062	3:j:161090062-161101139	13	0.910	0.867	junction	21.649
Brain - Cerebellar Hemisphere	B3GALNT1	gene:ENSG00000169255:t:161101139-161101233	3:j:161101233-161103427	14	0.577	0.933	junction	21.649
Brain - Cerebellar Hemisphere	B3GALNT1	gene:ENSG00000169255:t:161103427-161103517	3:j:161103517-161104319	14	0.835	0.933	junction	21.649
Brain - Cerebellar Hemisphere	B3GALNT2	gene:ENSG00000162885:c:235453146-235454156	1:j:235453146-235454156	14	1.000	0.933	junction	5.578
Brain - Cerebellar Hemisphere	B3GALNT2	gene:ENSG00000162885:s:235453090-235453146	1:j:235450340-235453090	14	0.571	0.933	junction	5.578
Brain - Cerebellar Hemisphere	B3GAT1	gene:ENSG00000109956:c:134382024-134382710	11:j:134382024-134382710	15	1.000	1.000	junction	17.194
Brain - Cerebellar Hemisphere	B3GAT1	gene:ENSG00000109956:c:134383006-134383680	11:j:134383006-134383680	13	1.000	0.867	junction	17.194
Brain - Cerebellar Hemisphere	B3GAT1	gene:ENSG00000109956:s:134381924-134382024	11:j:134380747-134381924	15	0.970	1.000	junction	17.194
Brain - Cerebellar Hemisphere	B3GAT1	gene:ENSG00000109956:t:134378504-134380747	11:j:134380747-134381924	15	0.686	1.000	junction	17.194
Brain - Cerebellar Hemisphere	B3GAT1	gene:ENSG00000109956:t:134383680-134387197	11:j:134384188-134387548	13	0.786	0.867	junction	17.194
Brain - Cerebellar Hemisphere	B3GAT2	gene:ENSG00000112309:s:70861830-70861978	6:i:70861750-70861829	15	0.949	1.000	intron	2.240
Brain - Cerebellar Hemisphere	B3GAT3	gene:ENSG00000149541:s:62616506-62616796	11:j:62615799-62616506	15	0.914	1.000	junction	77.462
Brain - Cerebellar Hemisphere	B3GAT3	gene:ENSG00000149541:s:62620497-62620671	11:j:62617347-62620497	15	0.778	1.000	junction	77.462
Brain - Cerebellar Hemisphere	B3GAT3	gene:ENSG00000149541:s:62621866-62622175	11:j:62620671-62621866	15	0.837	1.000	junction	77.462
Brain - Cerebellar Hemisphere	B3GAT3	gene:ENSG00000149541:t:62615296-62615799	11:j:62615799-62616506	15	0.561	1.000	junction	77.462
Brain - Cerebellar Hemisphere	B3GNT4	gene:ENSG00000176383:s:122207696-122207812	12:i:122207813-122208479	15	0.975	1.000	intron	7.902
Brain - Cerebellar Hemisphere	B3GNT4	gene:ENSG00000176383:t:122206318-122207537	12:i:122204685-122206317	13	0.628	0.867	intron	7.902
Brain - Cerebellar Hemisphere	B3GNTL1	gene:ENSG00000175711:s:82943791-82944049	17:i:82942683-82943790	15	0.760	1.000	intron	12.277
Brain - Cerebellar Hemisphere	B3GNTL1	gene:ENSG00000175711:s:82946879-82949948	17:i:82944050-82946878	15	0.516	1.000	intron	12.277
Brain - Cerebellar Hemisphere	B4GALNT1	gene:ENSG00000135454:c:57630518-57630980	12:j:57630518-57630980	15	1.000	1.000	junction	107.998
Brain - Cerebellar Hemisphere	B4GALNT1	gene:ENSG00000135454:s:57628122-57628397	12:i:57627892-57628121	15	0.576	1.000	intron	107.998
Brain - Cerebellar Hemisphere	B4GALNT1	gene:ENSG00000135454:s:57628452-57628903	12:j:57628262-57628713	15	0.876	1.000	junction	107.998
Brain - Cerebellar Hemisphere	B4GALNT1	gene:ENSG00000135454:s:57630152-57630332	12:i:57629366-57630151	15	0.784	1.000	intron	107.998
Brain - Cerebellar Hemisphere	B4GALNT1	gene:ENSG00000135454:s:57631339-57631364	12:i:57631255-57631338	15	0.945	1.000	intron	107.998
Brain - Cerebellar Hemisphere	B4GALNT1	gene:ENSG00000135454:s:57631915-57632133	12:j:57631364-57631915	15	0.954	1.000	junction	107.998
Brain - Cerebellar Hemisphere	B4GALNT1	gene:ENSG00000135454:s:57632772-57633355	12:j:57632133-57632772	15	0.854	1.000	junction	107.998
Brain - Cerebellar Hemisphere	B4GALNT1	gene:ENSG00000135454:t:57629048-57629174	12:i:57629175-57629328	15	0.643	1.000	intron	107.998
Brain - Cerebellar Hemisphere	B4GALNT1	gene:ENSG00000135454:t:57630980-57631087	12:j:57631086-57631200	15	0.963	1.000	junction	107.998
Brain - Cerebellar Hemisphere	B4GALNT4	gene:ENSG00000182272:c:372212-372662	11:j:372212-372662	15	1.000	1.000	junction	141.657
Brain - Cerebellar Hemisphere	B4GALNT4	gene:ENSG00000182272:c:373291-373449	11:j:373291-373449	15	1.000	1.000	junction	141.657
Brain - Cerebellar Hemisphere	B4GALNT4	gene:ENSG00000182272:c:373516-373750	11:j:373516-373750	15	1.000	1.000	junction	141.657
Brain - Cerebellar Hemisphere	B4GALNT4	gene:ENSG00000182272:c:373828-375461	11:j:373828-375461	15	1.000	1.000	junction	141.657
Brain - Cerebellar Hemisphere	B4GALNT4	gene:ENSG00000182272:c:375527-375639	11:j:375527-375639	15	1.000	1.000	junction	141.657
Brain - Cerebellar Hemisphere	B4GALNT4	gene:ENSG00000182272:c:375956-376074	11:j:375956-376074	15	1.000	1.000	junction	141.657
Brain - Cerebellar Hemisphere	B4GALNT4	gene:ENSG00000182272:c:376174-376251	11:j:376174-376251	15	1.000	1.000	junction	141.657
Brain - Cerebellar Hemisphere	B4GALNT4	gene:ENSG00000182272:c:376351-376421	11:j:376351-376421	15	1.000	1.000	junction	141.657
Brain - Cerebellar Hemisphere	B4GALNT4	gene:ENSG00000182272:c:379701-379866	11:j:379701-379866	15	1.000	1.000	junction	141.657
Brain - Cerebellar Hemisphere	B4GALNT4	gene:ENSG00000182272:s:372662-372807	11:j:372754-372852	15	0.763	1.000	junction	141.657
Brain - Cerebellar Hemisphere	B4GALNT4	gene:ENSG00000182272:s:373026-373116	11:i:373117-373190	15	0.503	1.000	intron	141.657
Brain - Cerebellar Hemisphere	B4GALNT4	gene:ENSG00000182272:s:379866-380019	11:j:380019-380130	15	0.896	1.000	junction	141.657
Brain - Cerebellar Hemisphere	B4GALNT4	gene:ENSG00000182272:s:380101-380202	11:j:380202-380292	15	0.531	1.000	junction	141.657
Brain - Cerebellar Hemisphere	B4GALNT4	gene:ENSG00000182272:s:380292-380445	11:j:380445-380825	15	0.983	1.000	junction	141.657
Brain - Cerebellar Hemisphere	B4GALNT4	gene:ENSG00000182272:s:380671-380951	11:j:380951-381669	15	0.966	1.000	junction	141.657
Brain - Cerebellar Hemisphere	B4GALNT4	gene:ENSG00000182272:s:381393-381552	11:i:381552-381668	15	0.942	1.000	intron	141.657
Brain - Cerebellar Hemisphere	B4GALNT4	gene:ENSG00000182272:t:372109-372212	11:j:369954-372109	15	0.737	1.000	junction	141.657
Brain - Cerebellar Hemisphere	B4GALNT4	gene:ENSG00000182272:t:381669-382116	11:j:380951-381669	15	0.779	1.000	junction	141.657
Brain - Cerebellar Hemisphere	B4GALT1	gene:ENSG00000086062:c:33113586-33113774	9:j:33113586-33113774	15	1.000	1.000	junction	8.912
Brain - Cerebellar Hemisphere	B4GALT2	gene:ENSG00000117411:c:43985055-43985278	1:j:43985055-43985278	15	1.000	1.000	junction	16.855
Brain - Cerebellar Hemisphere	B4GALT2	gene:ENSG00000117411:s:43981689-43981924	1:j:43981924-43984865	15	0.881	1.000	junction	16.855
Brain - Cerebellar Hemisphere	B4GALT2	gene:ENSG00000117411:s:43985517-43986206	1:j:43985621-43990298	15	0.932	1.000	junction	16.855
Brain - Cerebellar Hemisphere	B4GALT3	gene:ENSG00000158850:c:161173727-161173859	1:j:161173727-161173859	15	1.000	1.000	junction	36.887
Brain - Cerebellar Hemisphere	B4GALT3	gene:ENSG00000158850:s:161172227-161172410	1:j:161172089-161172227	15	0.911	1.000	junction	36.887
Brain - Cerebellar Hemisphere	B4GALT3	gene:ENSG00000158850:s:161174907-161175228	1:j:161174049-161174993	15	0.604	1.000	junction	36.887
Brain - Cerebellar Hemisphere	B4GALT3	gene:ENSG00000158850:s:161175808-161175893	1:j:161175228-161175808	15	0.724	1.000	junction	36.887
Brain - Cerebellar Hemisphere	B4GALT3	gene:ENSG00000158850:s:161176434-161176579	1:j:161176095-161176434	15	0.794	1.000	junction	36.887
Brain - Cerebellar Hemisphere	B4GALT3	gene:ENSG00000158850:s:161177423-161177968	1:j:161176579-161177423	15	0.970	1.000	junction	36.887
Brain - Cerebellar Hemisphere	B4GALT3	gene:ENSG00000158850:t:161175808-161175893	1:i:161175894-161175961	15	0.973	1.000	intron	36.887
Brain - Cerebellar Hemisphere	B4GALT3	gene:ENSG00000158850:t:161176434-161176579	1:j:161176579-161177423	15	0.913	1.000	junction	36.887
Brain - Cerebellar Hemisphere	B4GALT5	gene:ENSG00000158470:c:49636459-49637341	20:j:49636459-49637341	15	1.000	1.000	junction	24.729
Brain - Cerebellar Hemisphere	B4GALT5	gene:ENSG00000158470:c:49637442-49639678	20:j:49637442-49639678	15	1.000	1.000	junction	24.729
Brain - Cerebellar Hemisphere	B4GALT5	gene:ENSG00000158470:c:49639800-49640478	20:j:49639800-49640478	15	1.000	1.000	junction	24.729
Brain - Cerebellar Hemisphere	B4GALT5	gene:ENSG00000158470:c:49640665-49642468	20:j:49640665-49642468	15	1.000	1.000	junction	24.729
Brain - Cerebellar Hemisphere	B4GALT5	gene:ENSG00000158470:c:49642584-49643526	20:j:49642584-49643526	14	1.000	0.933	junction	24.729
Brain - Cerebellar Hemisphere	B4GALT5	gene:ENSG00000158470:c:49643650-49646965	20:j:49643650-49646965	15	1.000	1.000	junction	24.729
Brain - Cerebellar Hemisphere	B4GALT5	gene:ENSG00000158470:c:49656702-49713576	20:j:49656702-49713576	13	1.000	0.867	junction	24.729
Brain - Cerebellar Hemisphere	B4GALT5	gene:ENSG00000158470:s:49656568-49656702	20:j:49647078-49656568	15	0.903	1.000	junction	24.729
Brain - Cerebellar Hemisphere	B4GALT6	gene:ENSG00000118276:c:31625761-31626283	18:j:31625761-31626283	15	1.000	1.000	junction	29.620
Brain - Cerebellar Hemisphere	B4GALT6	gene:ENSG00000118276:c:31627121-31630959	18:j:31627121-31630959	15	1.000	1.000	junction	29.620
Brain - Cerebellar Hemisphere	B4GALT6	gene:ENSG00000118276:s:31645355-31645479	18:j:31638760-31645355	15	0.931	1.000	junction	29.620
Brain - Cerebellar Hemisphere	B4GALT6	gene:ENSG00000118276:s:31657975-31658464	18:j:31645479-31657976	15	0.966	1.000	junction	29.620
Brain - Cerebellar Hemisphere	B4GALT6	gene:ENSG00000118276:s:31684312-31684723	18:j:31666372-31684312	15	0.948	1.000	junction	29.620
Brain - Cerebellar Hemisphere	B4GALT6	gene:ENSG00000118276:t:31630959-31631146	18:j:31631146-31638644	15	0.883	1.000	junction	29.620
Brain - Cerebellar Hemisphere	B4GALT6	gene:ENSG00000118276:t:31657975-31658464	18:j:31658089-31666256	15	0.863	1.000	junction	29.620
Brain - Cerebellar Hemisphere	B4GALT6	gene:ENSG00000118276:t:31666256-31666372	18:j:31666372-31684312	15	0.890	1.000	junction	29.620
Brain - Cerebellar Hemisphere	B4GALT7	gene:ENSG00000027847:c:177608622-177608910	5:j:177608622-177608910	14	1.000	0.933	junction	21.179
Brain - Cerebellar Hemisphere	B4GALT7	gene:ENSG00000027847:c:177609014-177609540	5:j:177609014-177609540	14	1.000	0.933	junction	21.179
Brain - Cerebellar Hemisphere	B4GALT7	gene:ENSG00000027847:s:177604066-177604541	5:j:177604541-177607302	14	0.744	0.933	junction	21.179
Brain - Cerebellar Hemisphere	B4GAT1	gene:ENSG00000174684:c:66346240-66346490	11:j:66346240-66346490	15	1.000	1.000	junction	101.079
Brain - Cerebellar Hemisphere	B9D1	gene:ENSG00000108641:c:19347331-19347784	17:j:19347331-19347784	14	1.000	0.933	junction	13.920
Brain - Cerebellar Hemisphere	B9D1	gene:ENSG00000108641:s:19347199-19347331	17:j:19343857-19347269	14	0.844	0.933	junction	13.920
Brain - Cerebellar Hemisphere	B9D1	gene:ENSG00000108641:s:19357840-19357951	17:j:19347880-19357840	13	0.716	0.867	junction	13.920
Brain - Cerebellar Hemisphere	B9D1	gene:ENSG00000108641:t:19340915-19341326	17:i:19341327-19343056	13	0.629	0.867	intron	13.920
Brain - Cerebellar Hemisphere	B9D1	gene:ENSG00000108641:t:19343728-19343857	17:j:19343857-19347269	14	0.674	0.933	junction	13.920
Brain - Cerebellar Hemisphere	B9D1	gene:ENSG00000108641:t:19347784-19347880	17:j:19347880-19357840	13	0.707	0.867	junction	13.920
Brain - Cerebellar Hemisphere	BAALC	gene:ENSG00000164929:s:103140710-103141057	8:j:103141057-103212919	15	0.620	1.000	junction	38.329
Brain - Cerebellar Hemisphere	BAALC	gene:ENSG00000164929:s:103212919-103213085	8:j:103213085-103227989	15	0.996	1.000	junction	38.329
Brain - Cerebellar Hemisphere	BAALC	gene:ENSG00000164929:t:103212919-103213085	8:j:103141057-103212919	15	0.889	1.000	junction	38.329
Brain - Cerebellar Hemisphere	BAALC	gene:ENSG00000164929:t:103227989-103230305	8:j:103213085-103227989	15	0.837	1.000	junction	38.329
Brain - Cerebellar Hemisphere	BABAM1	gene:ENSG00000105393:s:17271597-17271655	19:j:17271655-17273904	15	0.917	1.000	junction	106.106
Brain - Cerebellar Hemisphere	BABAM1	gene:ENSG00000105393:s:17276814-17276909	19:j:17276909-17278845	15	0.543	1.000	junction	106.106
Brain - Cerebellar Hemisphere	BABAM2	gene:ENSG00000158019:c:28237301-28241323	2:j:28237301-28241323	14	1.000	0.933	junction	16.618
Brain - Cerebellar Hemisphere	BABAM2	gene:ENSG00000158019:s:27987993-27988087	2:j:27988087-28025226	15	0.967	1.000	junction	16.618
Brain - Cerebellar Hemisphere	BABAM2	gene:ENSG00000158019:s:28045725-28045799	2:j:28045799-28129271	14	0.935	0.933	junction	16.618
Brain - Cerebellar Hemisphere	BABAM2	gene:ENSG00000158019:s:28129271-28129380	2:j:28129380-28237202	14	0.978	0.933	junction	16.618
Brain - Cerebellar Hemisphere	BABAM2	gene:ENSG00000158019:s:28241323-28241393	2:j:28241393-28244780	14	0.906	0.933	junction	16.618
Brain - Cerebellar Hemisphere	BABAM2	gene:ENSG00000158019:s:28298338-28298491	2:j:28298491-28338450	15	0.576	1.000	junction	16.618
Brain - Cerebellar Hemisphere	BABAM2	gene:ENSG00000158019:t:28298338-28298491	2:j:28244862-28298338	15	0.917	1.000	junction	16.618
Brain - Cerebellar Hemisphere	BACE1	gene:ENSG00000186318:s:117290488-117290659	11:j:117289807-117290488	15	0.531	1.000	junction	31.583
Brain - Cerebellar Hemisphere	BACE1	gene:ENSG00000186318:s:117295131-117295347	11:j:117294008-117295131	14	0.646	0.933	junction	31.583
Brain - Cerebellar Hemisphere	BACE1	gene:ENSG00000186318:s:117296873-117296961	11:j:117295347-117296873	15	0.821	1.000	junction	31.583
Brain - Cerebellar Hemisphere	BACE1	gene:ENSG00000186318:t:117295131-117295347	11:j:117295347-117296873	15	0.944	1.000	junction	31.583
Brain - Cerebellar Hemisphere	BAD	gene:ENSG00000002330:s:64284182-64284376	11:j:64271803-64284182	15	0.964	1.000	junction	57.381
Brain - Cerebellar Hemisphere	BAD	gene:ENSG00000002330:t:64271613-64271868	11:j:64271803-64284182	15	0.935	1.000	junction	57.381
Brain - Cerebellar Hemisphere	BAG1	gene:ENSG00000107262:s:33255864-33255927	9:j:33255308-33255865	15	0.784	1.000	junction	67.529
Brain - Cerebellar Hemisphere	BAG1	gene:ENSG00000107262:s:33256801-33257671	9:j:33255927-33256801	15	0.855	1.000	junction	67.529
Brain - Cerebellar Hemisphere	BAG1	gene:ENSG00000107262:s:33262702-33262830	9:j:33261169-33262702	15	0.959	1.000	junction	67.529
Brain - Cerebellar Hemisphere	BAG1	gene:ENSG00000107262:s:33264206-33264720	9:j:33262830-33264224	15	0.867	1.000	junction	67.529
Brain - Cerebellar Hemisphere	BAG1	gene:ENSG00000107262:t:33258919-33259033	9:j:33259033-33261087	15	0.822	1.000	junction	67.529
Brain - Cerebellar Hemisphere	BAG1	gene:ENSG00000107262:t:33261087-33261169	9:j:33261169-33262702	15	0.806	1.000	junction	67.529
Brain - Cerebellar Hemisphere	BAG3	gene:ENSG00000151929:s:119651370-119651855	10:j:119651855-119669851	15	0.955	1.000	junction	45.138
Brain - Cerebellar Hemisphere	BAG3	gene:ENSG00000151929:s:119669851-119670177	10:j:119670177-119672255	15	0.888	1.000	junction	45.138
Brain - Cerebellar Hemisphere	BAG3	gene:ENSG00000151929:t:119676464-119677819	10:j:119672656-119676464	15	0.683	1.000	junction	45.138
Brain - Cerebellar Hemisphere	BAG4	gene:ENSG00000156735:c:38209267-38210008	8:j:38209267-38210008	15	1.000	1.000	junction	16.942
Brain - Cerebellar Hemisphere	BAG6	gene:ENSG00000204463:c:31640704-31640792	6:j:31640704-31640792	15	1.000	1.000	junction	161.515
Brain - Cerebellar Hemisphere	BAG6	gene:ENSG00000204463:c:31641592-31641776	6:j:31641592-31641776	15	1.000	1.000	junction	161.515
Brain - Cerebellar Hemisphere	BAG6	gene:ENSG00000204463:c:31641945-31642112	6:j:31641945-31642112	15	1.000	1.000	junction	161.515
Brain - Cerebellar Hemisphere	BAG6	gene:ENSG00000204463:c:31643115-31643890	6:j:31643115-31643890	15	1.000	1.000	junction	161.515
Brain - Cerebellar Hemisphere	BAG6	gene:ENSG00000204463:c:31646523-31647591	6:j:31646523-31647591	15	1.000	1.000	junction	161.515
Brain - Cerebellar Hemisphere	BAG6	gene:ENSG00000204463:c:31649395-31649510	6:j:31649395-31649510	15	1.000	1.000	junction	161.515
Brain - Cerebellar Hemisphere	BAG6	gene:ENSG00000204463:c:31649627-31651656	6:j:31649627-31651656	15	1.000	1.000	junction	161.515
Brain - Cerebellar Hemisphere	BAG6	gene:ENSG00000204463:s:31640199-31640306	6:j:31639646-31640199	15	0.698	1.000	junction	161.515
Brain - Cerebellar Hemisphere	BAG6	gene:ENSG00000204463:s:31640645-31640704	6:j:31640528-31640645	15	0.923	1.000	junction	161.515
Brain - Cerebellar Hemisphere	BAG6	gene:ENSG00000204463:s:31641320-31641422	6:j:31641228-31641320	15	0.997	1.000	junction	161.515
Brain - Cerebellar Hemisphere	BAG6	gene:ENSG00000204463:s:31641539-31641592	6:j:31641422-31641539	15	0.543	1.000	junction	161.515
Brain - Cerebellar Hemisphere	BAG6	gene:ENSG00000204463:s:31642684-31643115	6:j:31642403-31642829	15	0.986	1.000	junction	161.515
Brain - Cerebellar Hemisphere	BAG6	gene:ENSG00000204463:s:31644082-31644227	6:j:31643977-31644082	15	0.818	1.000	junction	161.515
Brain - Cerebellar Hemisphere	BAG6	gene:ENSG00000204463:s:31644494-31644629	6:j:31644194-31644525	15	0.960	1.000	junction	161.515
Brain - Cerebellar Hemisphere	BAG6	gene:ENSG00000204463:s:31644946-31645198	6:j:31644602-31644946	15	0.857	1.000	junction	161.515
Brain - Cerebellar Hemisphere	BAG6	gene:ENSG00000204463:s:31649199-31649395	6:j:31648964-31649199	15	0.802	1.000	junction	161.515
Brain - Cerebellar Hemisphere	BAG6	gene:ENSG00000204463:s:31652513-31652705	6:i:31652446-31652512	15	0.949	1.000	intron	161.515
Brain - Cerebellar Hemisphere	BAG6	gene:ENSG00000204463:t:31639028-31639226	6:j:31639226-31639500	15	0.684	1.000	junction	161.515
Brain - Cerebellar Hemisphere	BAG6	gene:ENSG00000204463:t:31640199-31640306	6:j:31640306-31640385	15	0.504	1.000	junction	161.515
Brain - Cerebellar Hemisphere	BAG6	gene:ENSG00000204463:t:31640792-31640938	6:j:31640938-31641104	15	0.997	1.000	junction	161.515
Brain - Cerebellar Hemisphere	BAG6	gene:ENSG00000204463:t:31648677-31648751	6:j:31648751-31648911	15	0.858	1.000	junction	161.515
Brain - Cerebellar Hemisphere	BAHCC1	gene:ENSG00000266074:c:81426979-81438370	17:j:81426979-81438370	15	1.000	1.000	junction	68.827
Brain - Cerebellar Hemisphere	BAHCC1	gene:ENSG00000266074:c:81438492-81441831	17:j:81438492-81441831	15	1.000	1.000	junction	68.827
Brain - Cerebellar Hemisphere	BAHCC1	gene:ENSG00000266074:c:81443564-81443809	17:j:81443564-81443809	13	1.000	0.867	junction	68.827
Brain - Cerebellar Hemisphere	BAHCC1	gene:ENSG00000266074:c:81443917-81444381	17:j:81443917-81444381	14	1.000	0.933	junction	68.827
Brain - Cerebellar Hemisphere	BAHCC1	gene:ENSG00000266074:c:81444826-81445015	17:j:81444826-81445015	15	1.000	1.000	junction	68.827
Brain - Cerebellar Hemisphere	BAHCC1	gene:ENSG00000266074:c:81445178-81445354	17:j:81445178-81445354	15	1.000	1.000	junction	68.827
Brain - Cerebellar Hemisphere	BAHCC1	gene:ENSG00000266074:c:81451870-81451971	17:j:81451870-81451971	15	1.000	1.000	junction	68.827
Brain - Cerebellar Hemisphere	BAHCC1	gene:ENSG00000266074:c:81452107-81452723	17:j:81452107-81452723	15	1.000	1.000	junction	68.827
Brain - Cerebellar Hemisphere	BAHCC1	gene:ENSG00000266074:c:81456585-81457410	17:j:81456585-81457410	15	1.000	1.000	junction	68.827
Brain - Cerebellar Hemisphere	BAHCC1	gene:ENSG00000266074:c:81458466-81458621	17:j:81458466-81458621	15	1.000	1.000	junction	68.827
Brain - Cerebellar Hemisphere	BAHCC1	gene:ENSG00000266074:c:81458725-81458813	17:j:81458725-81458813	15	1.000	1.000	junction	68.827
Brain - Cerebellar Hemisphere	BAHCC1	gene:ENSG00000266074:c:81458969-81459054	17:j:81458969-81459054	15	1.000	1.000	junction	68.827
Brain - Cerebellar Hemisphere	BAHCC1	gene:ENSG00000266074:c:81459168-81459253	17:j:81459168-81459253	15	1.000	1.000	junction	68.827
Brain - Cerebellar Hemisphere	BAHCC1	gene:ENSG00000266074:c:81459328-81459496	17:j:81459328-81459496	15	1.000	1.000	junction	68.827
Brain - Cerebellar Hemisphere	BAHCC1	gene:ENSG00000266074:c:81459604-81460277	17:j:81459604-81460277	15	1.000	1.000	junction	68.827
Brain - Cerebellar Hemisphere	BAHCC1	gene:ENSG00000266074:c:81460396-81460530	17:j:81460396-81460530	15	1.000	1.000	junction	68.827
Brain - Cerebellar Hemisphere	BAHCC1	gene:ENSG00000266074:c:81462046-81462740	17:j:81462046-81462740	15	1.000	1.000	junction	68.827
Brain - Cerebellar Hemisphere	BAHCC1	gene:ENSG00000266074:s:81445354-81445681	17:j:81445681-81446738	15	0.633	1.000	junction	68.827
Brain - Cerebellar Hemisphere	BAHCC1	gene:ENSG00000266074:s:81447036-81447848	17:j:81447848-81451668	15	0.530	1.000	junction	68.827
Brain - Cerebellar Hemisphere	BAHCC1	gene:ENSG00000266074:s:81452723-81452851	17:j:81452851-81455267	15	0.871	1.000	junction	68.827
Brain - Cerebellar Hemisphere	BAHCC1	gene:ENSG00000266074:s:81455267-81455556	17:j:81455390-81456297	15	0.545	1.000	junction	68.827
Brain - Cerebellar Hemisphere	BAHCC1	gene:ENSG00000266074:t:81447036-81447848	17:j:81446830-81447036	15	0.641	1.000	junction	68.827
Brain - Cerebellar Hemisphere	BAHD1	gene:ENSG00000140320:c:40464020-40464471	15:j:40464020-40464471	15	1.000	1.000	junction	10.091
Brain - Cerebellar Hemisphere	BAHD1	gene:ENSG00000140320:c:40465435-40465941	15:j:40465435-40465941	14	1.000	0.933	junction	10.091
Brain - Cerebellar Hemisphere	BAHD1	gene:ENSG00000140320:s:40461912-40462294	15:j:40462294-40463861	15	0.755	1.000	junction	10.091
Brain - Cerebellar Hemisphere	BAHD1	gene:ENSG00000140320:s:40464471-40464547	15:j:40464547-40465344	13	0.546	0.867	junction	10.091
Brain - Cerebellar Hemisphere	BAIAP2	gene:ENSG00000175866:c:81106146-81106745	17:j:81106146-81106745	15	1.000	1.000	junction	90.160
Brain - Cerebellar Hemisphere	BAIAP2	gene:ENSG00000175866:s:81035122-81035308	17:j:81035308-81053668	15	0.928	1.000	junction	90.160
Brain - Cerebellar Hemisphere	BAIAP2	gene:ENSG00000175866:s:81057881-81057967	17:j:81057967-81084832	15	0.957	1.000	junction	90.160
Brain - Cerebellar Hemisphere	BAIAP2	gene:ENSG00000175866:s:81085583-81085725	17:j:81085725-81086443	15	0.949	1.000	junction	90.160
Brain - Cerebellar Hemisphere	BAIAP2	gene:ENSG00000175866:s:81086443-81086580	17:j:81086580-81099928	15	0.987	1.000	junction	90.160
Brain - Cerebellar Hemisphere	BAIAP2	gene:ENSG00000175866:s:81099928-81100080	17:j:81100080-81103502	15	0.898	1.000	junction	90.160
Brain - Cerebellar Hemisphere	BAIAP2	gene:ENSG00000175866:s:81104002-81104108	17:j:81104108-81104514	15	0.957	1.000	junction	90.160
Brain - Cerebellar Hemisphere	BAIAP2	gene:ENSG00000175866:s:81106745-81106907	17:j:81106907-81108475	15	0.803	1.000	junction	90.160
Brain - Cerebellar Hemisphere	BAIAP2	gene:ENSG00000175866:s:81108475-81108827	17:j:81108509-81108968	15	0.628	1.000	junction	90.160
Brain - Cerebellar Hemisphere	BAIAP2	gene:ENSG00000175866:s:81108968-81109387	17:i:81109388-81110276	15	0.991	1.000	intron	90.160
Brain - Cerebellar Hemisphere	BAIAP2	gene:ENSG00000175866:t:81053668-81053791	17:j:81035308-81053668	15	0.895	1.000	junction	90.160
Brain - Cerebellar Hemisphere	BAIAP2	gene:ENSG00000175866:t:81057881-81057967	17:j:81053743-81057881	15	0.950	1.000	junction	90.160
Brain - Cerebellar Hemisphere	BAIAP2	gene:ENSG00000175866:t:81084832-81084893	17:j:81057967-81084832	15	0.991	1.000	junction	90.160
Brain - Cerebellar Hemisphere	BAIAP2	gene:ENSG00000175866:t:81099928-81100080	17:j:81086580-81099928	15	0.960	1.000	junction	90.160
Brain - Cerebellar Hemisphere	BAIAP2	gene:ENSG00000175866:t:81110914-81110959	17:i:81110513-81110913	15	0.903	1.000	intron	90.160
Brain - Cerebellar Hemisphere	BAIAP2	gene:ENSG00000175866:t:81115770-81116225	17:i:81110960-81115769	15	0.701	1.000	intron	90.160
Brain - Cerebellar Hemisphere	BAIAP2L1	gene:ENSG00000006453:s:98310445-98310592	7:i:98308383-98310444	13	0.731	0.867	intron	1.190
Brain - Cerebellar Hemisphere	BAIAP2L2	gene:ENSG00000128298:s:38086390-38086449	22:i:38086348-38086389	15	0.571	1.000	intron	5.202
Brain - Cerebellar Hemisphere	BAIAP2L2	gene:ENSG00000128298:s:38088748-38088964	22:i:38087615-38088747	15	0.565	1.000	intron	5.202
Brain - Cerebellar Hemisphere	BAIAP2L2	gene:ENSG00000128298:s:38097032-38097178	22:i:38093961-38097031	15	0.813	1.000	intron	5.202
Brain - Cerebellar Hemisphere	BAIAP2L2	gene:ENSG00000128298:t:38087465-38087615	22:i:38087615-38088747	15	0.668	1.000	intron	5.202
Brain - Cerebellar Hemisphere	BAK1	gene:ENSG00000030110:c:33573907-33574034	6:j:33573907-33574034	15	1.000	1.000	junction	8.515
Brain - Cerebellar Hemisphere	BAK1	gene:ENSG00000030110:c:33575441-33575793	6:j:33575441-33575793	14	1.000	0.933	junction	8.515
Brain - Cerebellar Hemisphere	BAK1	gene:ENSG00000030110:s:33577535-33577635	6:j:33575928-33577535	13	0.854	0.867	junction	8.515
Brain - Cerebellar Hemisphere	BAK1	gene:ENSG00000030110:s:33580025-33580293	6:j:33577635-33580025	13	0.883	0.867	junction	8.515
Brain - Cerebellar Hemisphere	BAK1	gene:ENSG00000030110:t:33574034-33574214	6:j:33574214-33574506	14	0.867	0.933	junction	8.515
Brain - Cerebellar Hemisphere	BANF1	gene:ENSG00000175334:s:66002079-66002570	11:i:66002571-66002580	15	0.502	1.000	intron	137.964
Brain - Cerebellar Hemisphere	BANF1	gene:ENSG00000175334:t:66003235-66003373	11:j:66002570-66003235	15	0.888	1.000	junction	137.964
Brain - Cerebellar Hemisphere	BANF1	gene:ENSG00000175334:t:66003626-66004149	11:j:66003373-66003626	15	0.922	1.000	junction	137.964
Brain - Cerebellar Hemisphere	BANP	gene:ENSG00000172530:c:88027650-88033109	16:j:88027650-88033109	15	1.000	1.000	junction	25.477
Brain - Cerebellar Hemisphere	BANP	gene:ENSG00000172530:s:87951432-87951515	16:j:87951515-87975048	14	0.862	0.933	junction	25.477
Brain - Cerebellar Hemisphere	BANP	gene:ENSG00000172530:s:87980535-87981127	16:j:87981127-87984060	15	0.980	1.000	junction	25.477
Brain - Cerebellar Hemisphere	BANP	gene:ENSG00000172530:s:87984060-87984259	16:j:87984259-88004295	15	0.706	1.000	junction	25.477
Brain - Cerebellar Hemisphere	BANP	gene:ENSG00000172530:s:88006090-88006265	16:j:88006265-88018428	15	0.813	1.000	junction	25.477
Brain - Cerebellar Hemisphere	BANP	gene:ENSG00000172530:s:88072069-88072212	16:j:88072212-88076590	15	0.788	1.000	junction	25.477
Brain - Cerebellar Hemisphere	BANP	gene:ENSG00000172530:t:87975048-87975207	16:j:87951515-87975048	14	0.940	0.933	junction	25.477
Brain - Cerebellar Hemisphere	BANP	gene:ENSG00000172530:t:87980535-87981127	16:j:87975185-87981036	15	0.777	1.000	junction	25.477
Brain - Cerebellar Hemisphere	BANP	gene:ENSG00000172530:t:88004295-88004411	16:j:87984259-88004295	14	0.911	0.933	junction	25.477
Brain - Cerebellar Hemisphere	BANP	gene:ENSG00000172530:t:88027483-88027650	16:j:88018667-88027483	15	0.851	1.000	junction	25.477
Brain - Cerebellar Hemisphere	BANP	gene:ENSG00000172530:t:88037273-88038011	16:j:88035394-88037973	15	0.942	1.000	junction	25.477
Brain - Cerebellar Hemisphere	BAP1	gene:ENSG00000163930:c:52402674-52402779	3:j:52402674-52402779	15	1.000	1.000	junction	66.567
Brain - Cerebellar Hemisphere	BAP1	gene:ENSG00000163930:c:52403298-52403416	3:j:52403298-52403416	15	1.000	1.000	junction	66.567
Brain - Cerebellar Hemisphere	BAP1	gene:ENSG00000163930:c:52405912-52406253	3:j:52405912-52406253	15	1.000	1.000	junction	66.567
Brain - Cerebellar Hemisphere	BAP1	gene:ENSG00000163930:c:52407460-52407958	3:j:52407460-52407958	15	1.000	1.000	junction	66.567
Brain - Cerebellar Hemisphere	BAP1	gene:ENSG00000163930:c:52409608-52409714	3:j:52409608-52409714	15	1.000	1.000	junction	66.567
Brain - Cerebellar Hemisphere	BAP1	gene:ENSG00000163930:c:52409743-52409842	3:j:52409743-52409842	15	1.000	1.000	junction	66.567
Brain - Cerebellar Hemisphere	BAP1	gene:ENSG00000163930:s:52403138-52403298	3:j:52402871-52403138	15	0.883	1.000	junction	66.567
Brain - Cerebellar Hemisphere	BAP1	gene:ENSG00000163930:s:52404453-52404586	3:j:52403894-52404453	15	0.650	1.000	junction	66.567
Brain - Cerebellar Hemisphere	BAP1	gene:ENSG00000163930:s:52405765-52405912	3:j:52405294-52405765	15	0.969	1.000	junction	66.567
Brain - Cerebellar Hemisphere	BAP1	gene:ENSG00000163930:s:52407399-52407460	3:j:52407316-52407399	15	0.990	1.000	junction	66.567
Brain - Cerebellar Hemisphere	BAP1	gene:ENSG00000163930:s:52409554-52409608	3:j:52408606-52409554	15	0.988	1.000	junction	66.567
Brain - Cerebellar Hemisphere	BAP1	gene:ENSG00000163930:t:52403416-52403678	3:i:52403678-52403702	15	0.986	1.000	intron	66.567
Brain - Cerebellar Hemisphere	BAP1	gene:ENSG00000163930:t:52404453-52404586	3:j:52404586-52405110	15	0.969	1.000	junction	66.567
Brain - Cerebellar Hemisphere	BAP1	gene:ENSG00000163930:t:52406646-52406907	3:j:52406907-52407174	15	0.991	1.000	junction	66.567
Brain - Cerebellar Hemisphere	BAP1	gene:ENSG00000163930:t:52407958-52408077	3:j:52408077-52408474	15	0.990	1.000	junction	66.567
Brain - Cerebellar Hemisphere	BARHL1	gene:ENSG00000125492:s:132582765-132583263	9:j:132583263-132587329	15	0.665	1.000	junction	26.951
Brain - Cerebellar Hemisphere	BARHL1	gene:ENSG00000125492:s:132587329-132587551	9:j:132587551-132589228	15	0.820	1.000	junction	26.951
Brain - Cerebellar Hemisphere	BARHL2	gene:ENSG00000143032:s:90714531-90714756	1:j:90712624-90714531	15	0.671	1.000	junction	46.618
Brain - Cerebellar Hemisphere	BARHL2	gene:ENSG00000143032:s:90716571-90717237	1:j:90714756-90716571	15	0.888	1.000	junction	46.618
Brain - Cerebellar Hemisphere	BASP1	gene:ENSG00000176788:t:17275208-17276843	5:j:17217810-17275208	15	0.982	1.000	junction	170.108
Brain - Cerebellar Hemisphere	BAX	gene:ENSG00000087088:s:48955508-48955599	19:i:48955600-48955686	15	0.589	1.000	intron	37.525
Brain - Cerebellar Hemisphere	BAX	gene:ENSG00000087088:s:48955853-48956333	19:j:48956333-48960810	15	0.911	1.000	junction	37.525
Brain - Cerebellar Hemisphere	BAX	gene:ENSG00000087088:t:48955687-48955713	19:i:48955600-48955686	15	0.583	1.000	intron	37.525
Brain - Cerebellar Hemisphere	BAX	gene:ENSG00000087088:t:48955853-48956333	19:i:48955834-48955852	15	0.536	1.000	intron	37.525
Brain - Cerebellar Hemisphere	BAX	gene:ENSG00000087088:t:48960810-48961197	19:j:48956333-48960810	15	0.980	1.000	junction	37.525
Brain - Cerebellar Hemisphere	BAZ1B	gene:ENSG00000009954:c:73442553-73442725	7:j:73442553-73442725	15	1.000	1.000	junction	27.921
Brain - Cerebellar Hemisphere	BAZ1B	gene:ENSG00000009954:c:73442828-73443984	7:j:73442828-73443984	15	1.000	1.000	junction	27.921
Brain - Cerebellar Hemisphere	BAZ1B	gene:ENSG00000009954:c:73447379-73449542	7:j:73447379-73449542	15	1.000	1.000	junction	27.921
Brain - Cerebellar Hemisphere	BAZ1B	gene:ENSG00000009954:c:73449689-73450847	7:j:73449689-73450847	15	1.000	1.000	junction	27.921
Brain - Cerebellar Hemisphere	BAZ1B	gene:ENSG00000009954:c:73465537-73466296	7:j:73465537-73466296	15	1.000	1.000	junction	27.921
Brain - Cerebellar Hemisphere	BAZ1B	gene:ENSG00000009954:c:73466401-73469517	7:j:73466401-73469517	15	1.000	1.000	junction	27.921
Brain - Cerebellar Hemisphere	BAZ1B	gene:ENSG00000009954:c:73469650-73470345	7:j:73469650-73470345	15	1.000	1.000	junction	27.921
Brain - Cerebellar Hemisphere	BAZ1B	gene:ENSG00000009954:c:73489391-73492800	7:j:73489391-73492800	15	1.000	1.000	junction	27.921
Brain - Cerebellar Hemisphere	BAZ1B	gene:ENSG00000009954:c:73492921-73498497	7:j:73492921-73498497	15	1.000	1.000	junction	27.921
Brain - Cerebellar Hemisphere	BAZ1B	gene:ENSG00000009954:c:73498698-73508327	7:j:73498698-73508327	15	1.000	1.000	junction	27.921
Brain - Cerebellar Hemisphere	BAZ1B	gene:ENSG00000009954:c:73508471-73510736	7:j:73508471-73510736	15	1.000	1.000	junction	27.921
Brain - Cerebellar Hemisphere	BAZ1B	gene:ENSG00000009954:c:73510852-73521827	7:j:73510852-73521827	13	1.000	0.867	junction	27.921
Brain - Cerebellar Hemisphere	BAZ1B	gene:ENSG00000009954:s:73442181-73442553	7:i:73441694-73442180	15	0.949	1.000	intron	27.921
Brain - Cerebellar Hemisphere	BAZ1B	gene:ENSG00000009954:s:73447264-73447379	7:j:73444129-73447264	15	0.836	1.000	junction	27.921
Brain - Cerebellar Hemisphere	BAZ1B	gene:ENSG00000009954:s:73459536-73459718	7:j:73450994-73459536	15	0.943	1.000	junction	27.921
Brain - Cerebellar Hemisphere	BAZ1B	gene:ENSG00000009954:s:73465439-73465537	7:j:73463099-73465439	15	0.974	1.000	junction	27.921
Brain - Cerebellar Hemisphere	BAZ1B	gene:ENSG00000009954:s:73476868-73478569	7:j:73470483-73476868	15	0.974	1.000	junction	27.921
Brain - Cerebellar Hemisphere	BAZ1B	gene:ENSG00000009954:t:73459536-73459718	7:j:73459718-73462922	15	0.958	1.000	junction	27.921
Brain - Cerebellar Hemisphere	BAZ1B	gene:ENSG00000009954:t:73462464-73463099	7:j:73463099-73465439	15	0.979	1.000	junction	27.921
Brain - Cerebellar Hemisphere	BAZ2A	gene:ENSG00000076108:c:56599011-56599129	12:j:56599011-56599129	15	1.000	1.000	junction	42.773
Brain - Cerebellar Hemisphere	BAZ2A	gene:ENSG00000076108:c:56599848-56599964	12:j:56599848-56599964	15	1.000	1.000	junction	42.773
Brain - Cerebellar Hemisphere	BAZ2A	gene:ENSG00000076108:c:56600490-56600681	12:j:56600490-56600681	15	1.000	1.000	junction	42.773
Brain - Cerebellar Hemisphere	BAZ2A	gene:ENSG00000076108:c:56600832-56600943	12:j:56600832-56600943	15	1.000	1.000	junction	42.773
Brain - Cerebellar Hemisphere	BAZ2A	gene:ENSG00000076108:c:56602192-56602713	12:j:56602192-56602713	15	1.000	1.000	junction	42.773
Brain - Cerebellar Hemisphere	BAZ2A	gene:ENSG00000076108:c:56602857-56603359	12:j:56602857-56603359	15	1.000	1.000	junction	42.773
Brain - Cerebellar Hemisphere	BAZ2A	gene:ENSG00000076108:c:56603418-56603520	12:j:56603418-56603520	15	1.000	1.000	junction	42.773
Brain - Cerebellar Hemisphere	BAZ2A	gene:ENSG00000076108:c:56604291-56604585	12:j:56604291-56604585	15	1.000	1.000	junction	42.773
Brain - Cerebellar Hemisphere	BAZ2A	gene:ENSG00000076108:c:56605327-56605830	12:j:56605327-56605830	15	1.000	1.000	junction	42.773
Brain - Cerebellar Hemisphere	BAZ2A	gene:ENSG00000076108:c:56606063-56606247	12:j:56606063-56606247	15	1.000	1.000	junction	42.773
Brain - Cerebellar Hemisphere	BAZ2A	gene:ENSG00000076108:c:56609946-56610114	12:j:56609946-56610114	14	1.000	0.933	junction	42.773
Brain - Cerebellar Hemisphere	BAZ2A	gene:ENSG00000076108:c:56610215-56610409	12:j:56610215-56610409	15	1.000	1.000	junction	42.773
Brain - Cerebellar Hemisphere	BAZ2A	gene:ENSG00000076108:c:56611633-56611773	12:j:56611633-56611773	15	1.000	1.000	junction	42.773
Brain - Cerebellar Hemisphere	BAZ2A	gene:ENSG00000076108:c:56612246-56613015	12:j:56612246-56613015	15	1.000	1.000	junction	42.773
Brain - Cerebellar Hemisphere	BAZ2A	gene:ENSG00000076108:c:56614138-56615014	12:j:56614138-56615014	15	1.000	1.000	junction	42.773
Brain - Cerebellar Hemisphere	BAZ2A	gene:ENSG00000076108:s:56599702-56599848	12:j:56599358-56599702	15	0.796	1.000	junction	42.773
Brain - Cerebellar Hemisphere	BAZ2A	gene:ENSG00000076108:s:56600201-56600490	12:j:56600096-56600201	15	0.964	1.000	junction	42.773
Brain - Cerebellar Hemisphere	BAZ2A	gene:ENSG00000076108:s:56601180-56601529	12:j:56601098-56601180	15	0.889	1.000	junction	42.773
Brain - Cerebellar Hemisphere	BAZ2A	gene:ENSG00000076108:s:56605073-56605327	12:i:56604800-56605072	15	0.524	1.000	intron	42.773
Brain - Cerebellar Hemisphere	BAZ2A	gene:ENSG00000076108:s:56606633-56606733	12:j:56606312-56606633	15	0.929	1.000	junction	42.773
Brain - Cerebellar Hemisphere	BAZ2A	gene:ENSG00000076108:s:56611295-56611633	12:j:56610517-56611573	15	0.925	1.000	junction	42.773
Brain - Cerebellar Hemisphere	BAZ2A	gene:ENSG00000076108:s:56615219-56615607	12:i:56615129-56615218	15	0.975	1.000	intron	42.773
Brain - Cerebellar Hemisphere	BAZ2A	gene:ENSG00000076108:t:56606633-56606733	12:j:56606733-56609736	15	0.793	1.000	junction	42.773
Brain - Cerebellar Hemisphere	BAZ2A	gene:ENSG00000076108:t:56615219-56615607	12:j:56615607-56617395	15	0.941	1.000	junction	42.773
Brain - Cerebellar Hemisphere	BAZ2B	gene:ENSG00000123636:c:159324954-159325653	2:j:159324954-159325653	15	1.000	1.000	junction	34.727
Brain - Cerebellar Hemisphere	BAZ2B	gene:ENSG00000123636:c:159347646-159348678	2:j:159347646-159348678	15	1.000	1.000	junction	34.727
Brain - Cerebellar Hemisphere	BAZ2B	gene:ENSG00000123636:c:159348833-159349007	2:j:159348833-159349007	14	1.000	0.933	junction	34.727
Brain - Cerebellar Hemisphere	BAZ2B	gene:ENSG00000123636:c:159349280-159349708	2:j:159349280-159349708	15	1.000	1.000	junction	34.727
Brain - Cerebellar Hemisphere	BAZ2B	gene:ENSG00000123636:c:159350357-159373045	2:j:159350357-159373045	13	1.000	0.867	junction	34.727
Brain - Cerebellar Hemisphere	BAZ2B	gene:ENSG00000123636:c:159373189-159374691	2:j:159373189-159374691	13	1.000	0.867	junction	34.727
Brain - Cerebellar Hemisphere	BAZ2B	gene:ENSG00000123636:c:159374753-159382559	2:j:159374753-159382559	15	1.000	1.000	junction	34.727
Brain - Cerebellar Hemisphere	BAZ2B	gene:ENSG00000123636:c:159382802-159383606	2:j:159382802-159383606	15	1.000	1.000	junction	34.727
Brain - Cerebellar Hemisphere	BAZ2B	gene:ENSG00000123636:c:159383680-159385155	2:j:159383680-159385155	13	1.000	0.867	junction	34.727
Brain - Cerebellar Hemisphere	BAZ2B	gene:ENSG00000123636:c:159385369-159386353	2:j:159385369-159386353	13	1.000	0.867	junction	34.727
Brain - Cerebellar Hemisphere	BAZ2B	gene:ENSG00000123636:c:159404910-159405022	2:j:159404910-159405022	13	1.000	0.867	junction	34.727
Brain - Cerebellar Hemisphere	BAZ2B	gene:ENSG00000123636:s:159324650-159324954	2:j:159320418-159324811	15	0.618	1.000	junction	34.727
Brain - Cerebellar Hemisphere	BAZ2B	gene:ENSG00000123636:s:159332540-159332996	2:j:159325918-159332540	15	0.983	1.000	junction	34.727
Brain - Cerebellar Hemisphere	BAZ2B	gene:ENSG00000123636:s:159347486-159347646	2:j:159337772-159347486	14	0.862	0.933	junction	34.727
Brain - Cerebellar Hemisphere	BAZ2B	gene:ENSG00000123636:t:159389345-159389485	2:j:159389485-159395769	14	0.954	0.933	junction	34.727
Brain - Cerebellar Hemisphere	BBC3	gene:ENSG00000105327:t:47220822-47222568	19:j:47221918-47226564	15	0.834	1.000	junction	13.147
Brain - Cerebellar Hemisphere	BBIP1	gene:ENSG00000214413:s:110901538-110904945	10:j:110900526-110901538	15	0.548	1.000	junction	32.852
Brain - Cerebellar Hemisphere	BBIP1	gene:ENSG00000214413:s:110917959-110918213	10:j:110901612-110918121	15	0.519	1.000	junction	32.852
Brain - Cerebellar Hemisphere	BBIP1	gene:ENSG00000214413:s:110919121-110919274	10:j:110918213-110919121	13	0.571	0.867	junction	32.852
Brain - Cerebellar Hemisphere	BBIP1	gene:ENSG00000214413:t:110901538-110904945	10:j:110901612-110918121	14	0.573	0.933	junction	32.852
Brain - Cerebellar Hemisphere	BBIP1	gene:ENSG00000214413:t:110917959-110918213	10:j:110918213-110919121	13	0.919	0.867	junction	32.852
Brain - Cerebellar Hemisphere	BBOF1	gene:ENSG00000119636:s:74057144-74057459	14:i:74057460-74064687	15	0.776	1.000	intron	6.342
Brain - Cerebellar Hemisphere	BBS1	gene:ENSG00000174483:c:66510706-66511013	11:j:66510706-66511013	15	1.000	1.000	junction	47.371
Brain - Cerebellar Hemisphere	BBS1	gene:ENSG00000174483:s:66531951-66532219	11:i:66532220-66532295	15	0.948	1.000	intron	47.371
Brain - Cerebellar Hemisphere	BBS2	gene:ENSG00000125124:c:56484867-56485590	16:j:56484867-56485590	15	1.000	1.000	junction	64.996
Brain - Cerebellar Hemisphere	BBS2	gene:ENSG00000125124:c:56506036-56506120	16:j:56506036-56506120	15	1.000	1.000	junction	64.996
Brain - Cerebellar Hemisphere	BBS2	gene:ENSG00000125124:c:56510034-56510859	16:j:56510034-56510859	15	1.000	1.000	junction	64.996
Brain - Cerebellar Hemisphere	BBS2	gene:ENSG00000125124:s:56484345-56484867	16:j:56470614-56484761	14	0.795	0.933	junction	64.996
Brain - Cerebellar Hemisphere	BBS2	gene:ENSG00000125124:s:56497743-56497880	16:j:56497079-56497743	15	0.768	1.000	junction	64.996
Brain - Cerebellar Hemisphere	BBS2	gene:ENSG00000125124:s:56499701-56499978	16:j:56498568-56499778	15	0.542	1.000	junction	64.996
Brain - Cerebellar Hemisphere	BBS2	gene:ENSG00000125124:s:56501353-56501594	16:j:56501025-56501353	15	0.953	1.000	junction	64.996
Brain - Cerebellar Hemisphere	BBS2	gene:ENSG00000125124:s:56505950-56506036	16:j:56502808-56505950	15	0.917	1.000	junction	64.996
Brain - Cerebellar Hemisphere	BBS2	gene:ENSG00000125124:s:56509357-56509967	16:j:56506224-56509957	15	0.882	1.000	junction	64.996
Brain - Cerebellar Hemisphere	BBS2	gene:ENSG00000125124:s:56514453-56514680	16:j:56511284-56514453	15	0.987	1.000	junction	64.996
Brain - Cerebellar Hemisphere	BBS2	gene:ENSG00000125124:t:56466836-56466974	16:i:56466975-56470402	15	0.760	1.000	intron	64.996
Brain - Cerebellar Hemisphere	BBS2	gene:ENSG00000125124:t:56485590-56485738	16:j:56485738-56496967	15	0.936	1.000	junction	64.996
Brain - Cerebellar Hemisphere	BBS2	gene:ENSG00000125124:t:56499701-56499978	16:j:56499907-56500854	15	0.770	1.000	junction	64.996
Brain - Cerebellar Hemisphere	BBS2	gene:ENSG00000125124:t:56501353-56501594	16:j:56501497-56502317	15	0.947	1.000	junction	64.996
Brain - Cerebellar Hemisphere	BBS2	gene:ENSG00000125124:t:56510859-56510921	16:j:56510921-56511159	15	0.980	1.000	junction	64.996
Brain - Cerebellar Hemisphere	BBS2	gene:ENSG00000125124:t:56514453-56514680	16:j:56514680-56519746	15	0.879	1.000	junction	64.996
Brain - Cerebellar Hemisphere	BBS4	gene:ENSG00000140463:c:72736963-72737478	15:j:72736963-72737478	15	1.000	1.000	junction	15.262
Brain - Cerebellar Hemisphere	BBS4	gene:ENSG00000140463:s:72724528-72724657	15:j:72724655-72727940	13	0.702	0.867	junction	15.262
Brain - Cerebellar Hemisphere	BBS4	gene:ENSG00000140463:s:72731682-72731726	15:j:72731726-72735113	14	0.761	0.933	junction	15.262
Brain - Cerebellar Hemisphere	BBS4	gene:ENSG00000140463:s:72735825-72735966	15:j:72735966-72736762	15	0.716	1.000	junction	15.262
Brain - Cerebellar Hemisphere	BBS4	gene:ENSG00000140463:t:72731305-72731458	15:j:72729684-72731305	13	0.725	0.867	junction	15.262
Brain - Cerebellar Hemisphere	BBS7	gene:ENSG00000138686:c:121828269-121828402	4:j:121828269-121828402	15	1.000	1.000	junction	15.688
Brain - Cerebellar Hemisphere	BBS7	gene:ENSG00000138686:c:121828505-121828619	4:j:121828505-121828619	15	1.000	1.000	junction	15.688
Brain - Cerebellar Hemisphere	BBS7	gene:ENSG00000138686:c:121833395-121835144	4:j:121833395-121835144	15	1.000	1.000	junction	15.688
Brain - Cerebellar Hemisphere	BBS7	gene:ENSG00000138686:c:121835283-121839631	4:j:121835283-121839631	15	1.000	1.000	junction	15.688
Brain - Cerebellar Hemisphere	BBS7	gene:ENSG00000138686:c:121839696-121843927	4:j:121839696-121843927	15	1.000	1.000	junction	15.688
Brain - Cerebellar Hemisphere	BBS7	gene:ENSG00000138686:c:121844001-121845504	4:j:121844001-121845504	15	1.000	1.000	junction	15.688
Brain - Cerebellar Hemisphere	BBS7	gene:ENSG00000138686:c:121845696-121847404	4:j:121845696-121847404	15	1.000	1.000	junction	15.688
Brain - Cerebellar Hemisphere	BBS7	gene:ENSG00000138686:c:121847506-121848844	4:j:121847506-121848844	15	1.000	1.000	junction	15.688
Brain - Cerebellar Hemisphere	BBS7	gene:ENSG00000138686:c:121853086-121854704	4:j:121853086-121854704	15	1.000	1.000	junction	15.688
Brain - Cerebellar Hemisphere	BBS7	gene:ENSG00000138686:c:121855561-121858992	4:j:121855561-121858992	14	1.000	0.933	junction	15.688
Brain - Cerebellar Hemisphere	BBS7	gene:ENSG00000138686:c:121863279-121867981	4:j:121863279-121867981	15	1.000	1.000	junction	15.688
Brain - Cerebellar Hemisphere	BBS7	gene:ENSG00000138686:c:121868046-121870278	4:j:121868046-121870278	14	1.000	0.933	junction	15.688
Brain - Cerebellar Hemisphere	BBS7	gene:ENSG00000138686:s:121825848-121825993	4:i:121825229-121825847	15	0.980	1.000	intron	15.688
Brain - Cerebellar Hemisphere	BBS7	gene:ENSG00000138686:s:121827727-121828269	4:i:121825994-121827726	15	0.570	1.000	intron	15.688
Brain - Cerebellar Hemisphere	BBS7	gene:ENSG00000138686:s:121833231-121833395	4:j:121828728-121833231	15	0.832	1.000	junction	15.688
Brain - Cerebellar Hemisphere	BBS7	gene:ENSG00000138686:s:121855430-121855561	4:j:121854820-121855489	15	0.831	1.000	junction	15.688
Brain - Cerebellar Hemisphere	BBS7	gene:ENSG00000138686:s:121861294-121861679	4:j:121859178-121861504	14	0.791	0.933	junction	15.688
Brain - Cerebellar Hemisphere	BBS7	gene:ENSG00000138686:t:121848844-121848928	4:j:121848928-121852956	15	0.836	1.000	junction	15.688
Brain - Cerebellar Hemisphere	BBS9	gene:ENSG00000122507:c:33367862-33383666	7:j:33367862-33383666	13	1.000	0.867	junction	5.467
Brain - Cerebellar Hemisphere	BBS9	gene:ENSG00000122507:s:33387992-33388144	7:j:33388144-33505463	13	0.924	0.867	junction	5.467
Brain - Cerebellar Hemisphere	BBS9	gene:ENSG00000122507:s:33604865-33604975	7:j:33604975-33605195	14	0.929	0.933	junction	5.467
Brain - Cerebellar Hemisphere	BBS9	gene:ENSG00000122507:t:33604865-33604975	7:j:33534176-33604865	14	0.956	0.933	junction	5.467
Brain - Cerebellar Hemisphere	BCAM	gene:ENSG00000187244:c:44819490-44819582	19:j:44819490-44819582	15	1.000	1.000	junction	6.957
Brain - Cerebellar Hemisphere	BCAM	gene:ENSG00000187244:s:44819056-44819244	19:j:44819192-44819346	15	0.667	1.000	junction	6.957
Brain - Cerebellar Hemisphere	BCAN	gene:ENSG00000132692:c:156648110-156648568	1:j:156648110-156648568	15	1.000	1.000	junction	44.312
Brain - Cerebellar Hemisphere	BCAN	gene:ENSG00000132692:c:156651689-156652248	1:j:156651689-156652248	15	1.000	1.000	junction	44.312
Brain - Cerebellar Hemisphere	BCAN	gene:ENSG00000132692:s:156646801-156647175	1:j:156647175-156647508	15	0.876	1.000	junction	44.312
Brain - Cerebellar Hemisphere	BCAN	gene:ENSG00000132692:s:156648568-156648861	1:j:156648861-156651456	15	0.888	1.000	junction	44.312
Brain - Cerebellar Hemisphere	BCAN	gene:ENSG00000132692:s:156652248-156653472	1:j:156652892-156656282	15	0.652	1.000	junction	44.312
Brain - Cerebellar Hemisphere	BCAN	gene:ENSG00000132692:s:156656282-156656389	1:j:156656389-156656938	15	0.663	1.000	junction	44.312
Brain - Cerebellar Hemisphere	BCAN	gene:ENSG00000132692:s:156656729-156657096	1:j:156657096-156657675	15	0.687	1.000	junction	44.312
Brain - Cerebellar Hemisphere	BCAN	gene:ENSG00000132692:s:156657675-156657757	1:j:156657757-156658127	15	0.693	1.000	junction	44.312
Brain - Cerebellar Hemisphere	BCAN	gene:ENSG00000132692:s:156658543-156658733	1:j:156658733-156659027	15	0.629	1.000	junction	44.312
Brain - Cerebellar Hemisphere	BCAN	gene:ENSG00000132692:t:156646047-156646145	1:j:156642275-156646047	14	0.552	0.933	junction	44.312
Brain - Cerebellar Hemisphere	BCAN	gene:ENSG00000132692:t:156647508-156647682	1:j:156647175-156647508	15	0.945	1.000	junction	44.312
Brain - Cerebellar Hemisphere	BCAN	gene:ENSG00000132692:t:156658543-156658733	1:j:156658271-156658543	15	0.602	1.000	junction	44.312
Brain - Cerebellar Hemisphere	BCAP29	gene:ENSG00000075790:s:107583882-107583982	7:j:107583982-107593955	15	0.854	1.000	junction	21.939
Brain - Cerebellar Hemisphere	BCAP29	gene:ENSG00000075790:s:107595833-107596002	7:j:107596002-107600397	15	0.986	1.000	junction	21.939
Brain - Cerebellar Hemisphere	BCAP29	gene:ENSG00000075790:s:107600397-107600505	7:j:107600505-107613332	15	0.956	1.000	junction	21.939
Brain - Cerebellar Hemisphere	BCAP29	gene:ENSG00000075790:s:107613332-107613433	7:j:107613432-107618328	14	0.726	0.933	junction	21.939
Brain - Cerebellar Hemisphere	BCAP29	gene:ENSG00000075790:t:107583882-107583982	7:j:107580864-107583882	15	0.945	1.000	junction	21.939
Brain - Cerebellar Hemisphere	BCAP29	gene:ENSG00000075790:t:107600397-107600505	7:j:107596002-107600397	15	0.965	1.000	junction	21.939
Brain - Cerebellar Hemisphere	BCAP29	gene:ENSG00000075790:t:107618328-107619446	7:j:107613432-107618328	14	0.736	0.933	junction	21.939
Brain - Cerebellar Hemisphere	BCAP29	gene:ENSG00000075790:t:107621630-107623317	7:i:107619447-107621629	15	0.939	1.000	intron	21.939
Brain - Cerebellar Hemisphere	BCAP31	gene:ENSG00000185825:c:153703058-153703959	X:j:153703058-153703959	15	1.000	1.000	junction	81.803
Brain - Cerebellar Hemisphere	BCAP31	gene:ENSG00000185825:c:153715689-153720872	X:j:153715689-153720872	15	1.000	1.000	junction	81.803
Brain - Cerebellar Hemisphere	BCAP31	gene:ENSG00000185825:c:153720972-153723153	X:j:153720972-153723153	15	1.000	1.000	junction	81.803
Brain - Cerebellar Hemisphere	BCAP31	gene:ENSG00000185825:s:153702007-153702454	X:j:153700975-153702007	15	0.866	1.000	junction	81.803
Brain - Cerebellar Hemisphere	BCAP31	gene:ENSG00000185825:s:153715417-153715689	X:j:153704094-153715542	15	0.988	1.000	junction	81.803
Brain - Cerebellar Hemisphere	BCAP31	gene:ENSG00000185825:t:153703959-153704094	X:j:153704094-153715542	15	0.996	1.000	junction	81.803
Brain - Cerebellar Hemisphere	BCAP31	gene:ENSG00000185825:t:153723153-153723399	X:j:153723288-153724334	15	0.938	1.000	junction	81.803
Brain - Cerebellar Hemisphere	BCAR1	gene:ENSG00000050820:c:75233935-75234889	16:j:75233935-75234889	15	1.000	1.000	junction	80.172
Brain - Cerebellar Hemisphere	BCAR1	gene:ENSG00000050820:s:75233846-75233935	16:j:75230023-75233846	15	0.946	1.000	junction	80.172
Brain - Cerebellar Hemisphere	BCAR1	gene:ENSG00000050820:s:75237183-75237431	16:j:75236998-75237183	15	0.940	1.000	junction	80.172
Brain - Cerebellar Hemisphere	BCAR1	gene:ENSG00000050820:s:75242470-75242702	16:j:75237344-75242470	15	0.587	1.000	junction	80.172
Brain - Cerebellar Hemisphere	BCAR1	gene:ENSG00000050820:s:75242776-75243090	16:i:75242703-75242775	15	0.988	1.000	intron	80.172
Brain - Cerebellar Hemisphere	BCAR1	gene:ENSG00000050820:s:75265825-75266007	16:j:75243090-75265825	15	0.937	1.000	junction	80.172
Brain - Cerebellar Hemisphere	BCAR1	gene:ENSG00000050820:t:75234889-75236503	16:j:75235986-75236882	15	0.825	1.000	junction	80.172
Brain - Cerebellar Hemisphere	BCAR1	gene:ENSG00000050820:t:75237183-75237431	16:j:75237344-75242470	15	0.541	1.000	junction	80.172
Brain - Cerebellar Hemisphere	BCAR1	gene:ENSG00000050820:t:75242776-75243090	16:j:75243090-75265825	15	0.546	1.000	junction	80.172
Brain - Cerebellar Hemisphere	BCAS1	gene:ENSG00000064787:c:53995056-53995892	20:j:53995056-53995892	15	1.000	1.000	junction	46.809
Brain - Cerebellar Hemisphere	BCAS1	gene:ENSG00000064787:c:53996050-54028392	20:j:53996050-54028392	15	1.000	1.000	junction	46.809
Brain - Cerebellar Hemisphere	BCAS1	gene:ENSG00000064787:s:53953432-53953695	20:j:53944996-53953432	15	0.991	1.000	junction	46.809
Brain - Cerebellar Hemisphere	BCAS1	gene:ENSG00000064787:s:53966906-53967073	20:j:53953695-53966906	15	0.843	1.000	junction	46.809
Brain - Cerebellar Hemisphere	BCAS1	gene:ENSG00000064787:s:53985287-53985499	20:j:53953695-53985287	15	0.566	1.000	junction	46.809
Brain - Cerebellar Hemisphere	BCAS1	gene:ENSG00000064787:s:53995012-53995056	20:j:53992646-53995012	15	0.955	1.000	junction	46.809
Brain - Cerebellar Hemisphere	BCAS1	gene:ENSG00000064787:t:53985287-53985499	20:j:53985499-53992512	15	0.944	1.000	junction	46.809
Brain - Cerebellar Hemisphere	BCAS2	gene:ENSG00000116752:c:114568256-114569992	1:j:114568256-114569992	15	1.000	1.000	junction	49.431
Brain - Cerebellar Hemisphere	BCAS2	gene:ENSG00000116752:c:114570072-114570700	1:j:114570072-114570700	15	1.000	1.000	junction	49.431
Brain - Cerebellar Hemisphere	BCAS2	gene:ENSG00000116752:c:114581391-114581499	1:j:114581391-114581499	15	1.000	1.000	junction	49.431
Brain - Cerebellar Hemisphere	BCAS2	gene:ENSG00000116752:s:114575590-114575751	1:j:114570750-114575590	15	0.926	1.000	junction	49.431
Brain - Cerebellar Hemisphere	BCAS2	gene:ENSG00000116752:s:114581299-114581391	1:j:114576758-114581299	15	0.611	1.000	junction	49.431
Brain - Cerebellar Hemisphere	BCAS2	gene:ENSG00000116752:t:114575590-114575751	1:j:114575751-114576688	15	0.586	1.000	junction	49.431
Brain - Cerebellar Hemisphere	BCAS3	gene:ENSG00000141376:c:60868683-60874662	17:j:60868683-60874662	15	1.000	1.000	junction	16.308
Brain - Cerebellar Hemisphere	BCAS3	gene:ENSG00000141376:c:60889771-60902620	17:j:60889771-60902620	15	1.000	1.000	junction	16.308
Brain - Cerebellar Hemisphere	BCAS3	gene:ENSG00000141376:c:60902703-60910532	17:j:60902703-60910532	15	1.000	1.000	junction	16.308
Brain - Cerebellar Hemisphere	BCAS3	gene:ENSG00000141376:c:60910702-60924407	17:j:60910702-60924407	14	1.000	0.933	junction	16.308
Brain - Cerebellar Hemisphere	BCAS3	gene:ENSG00000141376:c:60924500-60947219	17:j:60924500-60947219	14	1.000	0.933	junction	16.308
Brain - Cerebellar Hemisphere	BCAS3	gene:ENSG00000141376:c:61034790-61037889	17:j:61034790-61037889	15	1.000	1.000	junction	16.308
Brain - Cerebellar Hemisphere	BCAS3	gene:ENSG00000141376:c:61040892-61074920	17:j:61040892-61074920	15	1.000	1.000	junction	16.308
Brain - Cerebellar Hemisphere	BCAS3	gene:ENSG00000141376:c:61075020-61078333	17:j:61075020-61078333	15	1.000	1.000	junction	16.308
Brain - Cerebellar Hemisphere	BCAS3	gene:ENSG00000141376:c:61078529-61084467	17:j:61078529-61084467	15	1.000	1.000	junction	16.308
Brain - Cerebellar Hemisphere	BCAS3	gene:ENSG00000141376:s:61084467-61084564	17:j:61084564-61368327	15	0.972	1.000	junction	16.308
Brain - Cerebellar Hemisphere	BCAS3	gene:ENSG00000141376:t:61015751-61015901	17:j:60990235-61015751	15	0.939	1.000	junction	16.308
Brain - Cerebellar Hemisphere	BCAS3	gene:ENSG00000141376:t:61368327-61368494	17:j:61084564-61368327	15	0.964	1.000	junction	16.308
Brain - Cerebellar Hemisphere	BCAS3	gene:ENSG00000141376:t:61391977-61392838	17:j:61368494-61391977	15	0.613	1.000	junction	16.308
Brain - Cerebellar Hemisphere	BCAS4	gene:ENSG00000124243:c:50818282-50830279	20:j:50818282-50830279	14	1.000	0.933	junction	9.252
Brain - Cerebellar Hemisphere	BCAS4	gene:ENSG00000124243:s:50841766-50841900	20:j:50841900-50876486	15	0.931	1.000	junction	9.252
Brain - Cerebellar Hemisphere	BCAS4	gene:ENSG00000124243:t:50876486-50882676	20:j:50841900-50876486	15	0.869	1.000	junction	9.252
Brain - Cerebellar Hemisphere	BCAT2	gene:ENSG00000105552:c:48796502-48796578	19:j:48796502-48796578	15	1.000	1.000	junction	57.902
Brain - Cerebellar Hemisphere	BCAT2	gene:ENSG00000105552:c:48796718-48796937	19:j:48796718-48796937	15	1.000	1.000	junction	57.902
Brain - Cerebellar Hemisphere	BCAT2	gene:ENSG00000105552:c:48797022-48797191	19:j:48797022-48797191	15	1.000	1.000	junction	57.902
Brain - Cerebellar Hemisphere	BCAT2	gene:ENSG00000105552:c:48799838-48799981	19:j:48799838-48799981	15	1.000	1.000	junction	57.902
Brain - Cerebellar Hemisphere	BCAT2	gene:ENSG00000105552:c:48800100-48800187	19:j:48800100-48800187	15	1.000	1.000	junction	57.902
Brain - Cerebellar Hemisphere	BCAT2	gene:ENSG00000105552:c:48806717-48807000	19:j:48806717-48807000	15	1.000	1.000	junction	57.902
Brain - Cerebellar Hemisphere	BCAT2	gene:ENSG00000105552:s:48796428-48796502	19:j:48795464-48796428	15	0.982	1.000	junction	57.902
Brain - Cerebellar Hemisphere	BCAT2	gene:ENSG00000105552:s:48798810-48799838	19:j:48797333-48799675	15	0.523	1.000	junction	57.902
Brain - Cerebellar Hemisphere	BCAT2	gene:ENSG00000105552:s:48810809-48810921	19:i:48808312-48810808	15	0.958	1.000	intron	57.902
Brain - Cerebellar Hemisphere	BCAT2	gene:ENSG00000105552:s:48810984-48811029	19:j:48807074-48810984	14	0.670	0.933	junction	57.902
Brain - Cerebellar Hemisphere	BCAT2	gene:ENSG00000105552:t:48795062-48795464	19:j:48795464-48796428	15	0.577	1.000	junction	57.902
Brain - Cerebellar Hemisphere	BCAT2	gene:ENSG00000105552:t:48800187-48800297	19:j:48800297-48806517	15	0.756	1.000	junction	57.902
Brain - Cerebellar Hemisphere	BCAT2	gene:ENSG00000105552:t:48807756-48808311	19:i:48808312-48810808	15	0.801	1.000	intron	57.902
Brain - Cerebellar Hemisphere	BCCIP	gene:ENSG00000107949:c:125823722-125826591	10:j:125823722-125826591	15	1.000	1.000	junction	34.038
Brain - Cerebellar Hemisphere	BCCIP	gene:ENSG00000107949:c:125826665-125827558	10:j:125826665-125827558	15	1.000	1.000	junction	34.038
Brain - Cerebellar Hemisphere	BCCIP	gene:ENSG00000107949:c:125831607-125833772	10:j:125831607-125833772	15	1.000	1.000	junction	34.038
Brain - Cerebellar Hemisphere	BCCIP	gene:ENSG00000107949:s:125827558-125827638	10:j:125827638-125830562	15	0.917	1.000	junction	34.038
Brain - Cerebellar Hemisphere	BCCIP	gene:ENSG00000107949:s:125841255-125842805	10:j:125841330-125853125	15	0.792	1.000	junction	34.038
Brain - Cerebellar Hemisphere	BCCIP	gene:ENSG00000107949:t:125831420-125831650	10:j:125830651-125831420	15	0.957	1.000	junction	34.038
Brain - Cerebellar Hemisphere	BCDIN3D-AS1	gene:ENSG00000258057:s:49838422-49838640	12:i:49838641-49840126	14	0.959	0.933	intron	2.570
Brain - Cerebellar Hemisphere	BCKDHA	gene:ENSG00000248098:c:41397935-41410637	19:j:41397935-41410637	15	1.000	1.000	junction	19.947
Brain - Cerebellar Hemisphere	BCKDHB	gene:ENSG00000083123:s:80343571-80343812	6:i:80343813-80345974	15	0.877	1.000	intron	6.213
Brain - Cerebellar Hemisphere	BCKDHB	gene:ENSG00000083123:t:80273135-80273221	6:j:80203212-80273135	13	0.954	0.867	junction	6.213
Brain - Cerebellar Hemisphere	BCKDK	gene:ENSG00000103507:c:31110124-31110205	16:j:31110124-31110205	15	1.000	1.000	junction	24.938
Brain - Cerebellar Hemisphere	BCKDK	gene:ENSG00000103507:c:31110324-31110401	16:j:31110324-31110401	15	1.000	1.000	junction	24.938
Brain - Cerebellar Hemisphere	BCKDK	gene:ENSG00000103507:c:31111389-31111869	16:j:31111389-31111869	15	1.000	1.000	junction	24.938
Brain - Cerebellar Hemisphere	BCKDK	gene:ENSG00000103507:s:31109673-31109926	16:j:31109783-31110077	15	0.985	1.000	junction	24.938
Brain - Cerebellar Hemisphere	BCKDK	gene:ENSG00000103507:s:31110401-31110499	16:j:31110499-31110688	15	0.759	1.000	junction	24.938
Brain - Cerebellar Hemisphere	BCKDK	gene:ENSG00000103507:s:31111869-31112027	16:i:31112028-31112120	15	0.525	1.000	intron	24.938
Brain - Cerebellar Hemisphere	BCKDK	gene:ENSG00000103507:t:31108934-31109418	16:j:31108479-31109047	15	0.962	1.000	junction	24.938
Brain - Cerebellar Hemisphere	BCL2L1	gene:ENSG00000171552:t:31664452-31666086	20:j:31666086-31721655	15	0.916	1.000	junction	58.656
Brain - Cerebellar Hemisphere	BCL2L13	gene:ENSG00000099968:s:17655662-17655832	22:j:17655832-17683214	14	0.785	0.933	junction	16.724
Brain - Cerebellar Hemisphere	BCL2L13	gene:ENSG00000099968:s:17688986-17689142	22:j:17689142-17696141	14	0.611	0.933	junction	16.724
Brain - Cerebellar Hemisphere	BCL2L13	gene:ENSG00000099968:s:17695738-17696210	22:j:17696210-17702243	13	0.880	0.867	junction	16.724
Brain - Cerebellar Hemisphere	BCL2L13	gene:ENSG00000099968:t:17683214-17683321	22:j:17655832-17683214	14	0.765	0.933	junction	16.724
Brain - Cerebellar Hemisphere	BCL2L13	gene:ENSG00000099968:t:17695738-17696210	22:j:17689142-17696141	14	0.860	0.933	junction	16.724
Brain - Cerebellar Hemisphere	BCL2L13	gene:ENSG00000099968:t:17702243-17703733	22:j:17696210-17702243	13	0.528	0.867	junction	16.724
Brain - Cerebellar Hemisphere	BCL2L13	gene:ENSG00000099968:t:17726677-17730855	22:j:17702386-17726677	14	0.810	0.933	junction	16.724
Brain - Cerebellar Hemisphere	BCL2L2	gene:ENSG00000129473:s:23307941-23308199	14:j:23308199-23308816	14	0.724	0.933	junction	68.778
Brain - Cerebellar Hemisphere	BCL2L2	gene:ENSG00000129473:t:23310973-23311759	14:i:23308933-23310972	14	0.997	0.933	intron	68.778
Brain - Cerebellar Hemisphere	BCL2L2-PABPN1	gene:ENSG00000258643:s:23319735-23319830	14:i:23319830-23322180	15	0.948	1.000	intron	3.123
Brain - Cerebellar Hemisphere	BCL2L2-PABPN1	gene:ENSG00000258643:t:23322181-23322295	14:i:23319830-23322180	15	0.963	1.000	intron	3.123
Brain - Cerebellar Hemisphere	BCL6	gene:ENSG00000113916:c:187728544-187729050	3:j:187728544-187729050	15	1.000	1.000	junction	90.294
Brain - Cerebellar Hemisphere	BCL6	gene:ENSG00000113916:s:187724569-187725191	3:j:187722601-187724941	15	0.814	1.000	junction	90.294
Brain - Cerebellar Hemisphere	BCL6	gene:ENSG00000113916:s:187725499-187725629	3:j:187725078-187725499	15	0.699	1.000	junction	90.294
Brain - Cerebellar Hemisphere	BCL6	gene:ENSG00000113916:s:187728360-187728544	3:j:187726898-187728360	15	0.853	1.000	junction	90.294
Brain - Cerebellar Hemisphere	BCL6	gene:ENSG00000113916:s:187731709-187731930	3:j:187730021-187731709	15	0.806	1.000	junction	90.294
Brain - Cerebellar Hemisphere	BCL6	gene:ENSG00000113916:s:187734445-187734947	3:j:187733703-187734869	15	0.839	1.000	junction	90.294
Brain - Cerebellar Hemisphere	BCL6	gene:ENSG00000113916:s:187737372-187737944	3:i:187737347-187737372	15	0.948	1.000	intron	90.294
Brain - Cerebellar Hemisphere	BCL6	gene:ENSG00000113916:t:187725499-187725629	3:j:187725629-187726731	15	0.848	1.000	junction	90.294
Brain - Cerebellar Hemisphere	BCL6	gene:ENSG00000113916:t:187736090-187737347	3:i:187737347-187737372	15	0.879	1.000	intron	90.294
Brain - Cerebellar Hemisphere	BCL7A	gene:ENSG00000110987:c:122030781-122035331	12:j:122030781-122035331	15	1.000	1.000	junction	20.500
Brain - Cerebellar Hemisphere	BCL7A	gene:ENSG00000110987:s:122019422-122022183	12:j:122022183-122030700	15	0.913	1.000	junction	20.500
Brain - Cerebellar Hemisphere	BCL7A	gene:ENSG00000110987:s:122035331-122035427	12:j:122035427-122043886	15	0.954	1.000	junction	20.500
Brain - Cerebellar Hemisphere	BCL7A	gene:ENSG00000110987:s:122043886-122044371	12:j:122044053-122054805	15	0.986	1.000	junction	20.500
Brain - Cerebellar Hemisphere	BCL7A	gene:ENSG00000110987:s:122054805-122054989	12:j:122054926-122059092	15	0.674	1.000	junction	20.500
Brain - Cerebellar Hemisphere	BCL7B	gene:ENSG00000106635:s:73543548-73543893	7:j:73540052-73543548	15	0.951	1.000	junction	37.989
Brain - Cerebellar Hemisphere	BCL7B	gene:ENSG00000106635:s:73552167-73552242	7:j:73543644-73552167	15	0.960	1.000	junction	37.989
Brain - Cerebellar Hemisphere	BCL7B	gene:ENSG00000106635:s:73557487-73558002	7:j:73552242-73557487	15	0.893	1.000	junction	37.989
Brain - Cerebellar Hemisphere	BCL7B	gene:ENSG00000106635:t:73537934-73538238	7:j:73538013-73539882	15	0.834	1.000	junction	37.989
Brain - Cerebellar Hemisphere	BCL7B	gene:ENSG00000106635:t:73539716-73540568	7:j:73540052-73543548	15	0.936	1.000	junction	37.989
Brain - Cerebellar Hemisphere	BCL7B	gene:ENSG00000106635:t:73552167-73552242	7:j:73552242-73557487	15	0.610	1.000	junction	37.989
Brain - Cerebellar Hemisphere	BCL7C	gene:ENSG00000099385:s:30892576-30892747	16:j:30888945-30892586	14	0.943	0.933	junction	17.278
Brain - Cerebellar Hemisphere	BCL7C	gene:ENSG00000099385:s:30893212-30893290	16:j:30892948-30893212	15	0.931	1.000	junction	17.278
Brain - Cerebellar Hemisphere	BCL7C	gene:ENSG00000099385:s:30893853-30894960	16:j:30893290-30893853	13	0.936	0.867	junction	17.278
Brain - Cerebellar Hemisphere	BCL7C	gene:ENSG00000099385:t:30888860-30888945	16:j:30888945-30892586	14	0.942	0.933	junction	17.278
Brain - Cerebellar Hemisphere	BCL7C	gene:ENSG00000099385:t:30892576-30892747	16:j:30892747-30892840	15	0.941	1.000	junction	17.278
Brain - Cerebellar Hemisphere	BCL9	gene:ENSG00000116128:c:147614616-147615803	1:j:147614616-147615803	14	1.000	0.933	junction	14.385
Brain - Cerebellar Hemisphere	BCL9	gene:ENSG00000116128:c:147615902-147618816	1:j:147615902-147618816	14	1.000	0.933	junction	14.385
Brain - Cerebellar Hemisphere	BCL9	gene:ENSG00000116128:c:147621057-147622271	1:j:147621057-147622271	15	1.000	1.000	junction	14.385
Brain - Cerebellar Hemisphere	BCL9	gene:ENSG00000116128:s:147606784-147606866	1:j:147606866-147611578	13	0.672	0.867	junction	14.385
Brain - Cerebellar Hemisphere	BCL9L	gene:ENSG00000186174:c:118899508-118899917	11:j:118899508-118899917	15	1.000	1.000	junction	33.097
Brain - Cerebellar Hemisphere	BCL9L	gene:ENSG00000186174:c:118900198-118900619	11:j:118900198-118900619	15	1.000	1.000	junction	33.097
Brain - Cerebellar Hemisphere	BCL9L	gene:ENSG00000186174:c:118902908-118902990	11:j:118902908-118902990	15	1.000	1.000	junction	33.097
Brain - Cerebellar Hemisphere	BCL9L	gene:ENSG00000186174:c:118907602-118908270	11:j:118907602-118908270	15	1.000	1.000	junction	33.097
Brain - Cerebellar Hemisphere	BCL9L	gene:ENSG00000186174:s:118907483-118907602	11:j:118903452-118907483	15	0.739	1.000	junction	33.097
Brain - Cerebellar Hemisphere	BCLAF1	gene:ENSG00000029363:c:136275701-136275843	6:j:136275701-136275843	15	1.000	1.000	junction	51.950
Brain - Cerebellar Hemisphere	BCLAF1	gene:ENSG00000029363:s:136268162-136268671	6:j:136267175-136268162	15	0.922	1.000	junction	51.950
Brain - Cerebellar Hemisphere	BCLAF1	gene:ENSG00000029363:s:136269437-136269959	6:j:136268339-136269437	15	0.595	1.000	junction	51.950
Brain - Cerebellar Hemisphere	BCLAF1	gene:ENSG00000029363:s:136271919-136272079	6:j:136269612-136271995	15	0.768	1.000	junction	51.950
Brain - Cerebellar Hemisphere	BCLAF1	gene:ENSG00000029363:s:136273082-136273550	6:j:136272079-136273082	15	0.985	1.000	junction	51.950
Brain - Cerebellar Hemisphere	BCLAF1	gene:ENSG00000029363:s:136275532-136275701	6:j:136273187-136275532	15	0.912	1.000	junction	51.950
Brain - Cerebellar Hemisphere	BCLAF1	gene:ENSG00000029363:s:136277865-136278776	6:j:136276508-136277865	15	0.737	1.000	junction	51.950
Brain - Cerebellar Hemisphere	BCLAF1	gene:ENSG00000029363:s:136279483-136279876	6:j:136278776-136279763	14	0.852	0.933	junction	51.950
Brain - Cerebellar Hemisphere	BCLAF1	gene:ENSG00000029363:s:136289713-136289851	6:j:136282687-136289713	15	0.963	1.000	junction	51.950
Brain - Cerebellar Hemisphere	BCLAF1	gene:ENSG00000029363:t:136261265-136261477	6:j:136261477-136267029	15	0.874	1.000	junction	51.950
Brain - Cerebellar Hemisphere	BCLAF1	gene:ENSG00000029363:t:136268162-136268671	6:j:136268339-136269437	15	0.610	1.000	junction	51.950
Brain - Cerebellar Hemisphere	BCLAF1	gene:ENSG00000029363:t:136269437-136269959	6:j:136269612-136271995	15	0.925	1.000	junction	51.950
Brain - Cerebellar Hemisphere	BCLAF1	gene:ENSG00000029363:t:136273082-136273550	6:j:136273187-136275532	15	0.903	1.000	junction	51.950
Brain - Cerebellar Hemisphere	BCLAF1	gene:ENSG00000029363:t:136275843-136275989	6:i:136275990-136276467	15	0.918	1.000	intron	51.950
Brain - Cerebellar Hemisphere	BCLAF3	gene:ENSG00000173681:s:19914152-19914268	X:i:19913480-19914151	15	0.978	1.000	intron	10.196
Brain - Cerebellar Hemisphere	BCLAF3	gene:ENSG00000173681:s:19914939-19915049	X:i:19914427-19914938	15	0.824	1.000	intron	10.196
Brain - Cerebellar Hemisphere	BCLAF3	gene:ENSG00000173681:s:19915645-19916164	X:i:19915050-19915644	15	0.970	1.000	intron	10.196
Brain - Cerebellar Hemisphere	BCLAF3	gene:ENSG00000173681:t:19916255-19917334	X:i:19917335-19918071	14	0.695	0.933	intron	10.196
Brain - Cerebellar Hemisphere	BCO2	gene:ENSG00000197580:c:112216330-112217761	11:j:112216330-112217761	14	1.000	0.933	junction	9.116
Brain - Cerebellar Hemisphere	BCOR	gene:ENSG00000183337:c:40054042-40054256	X:j:40054042-40054256	14	1.000	0.933	junction	7.578
Brain - Cerebellar Hemisphere	BCOR	gene:ENSG00000183337:c:40054333-40055368	X:j:40054333-40055368	13	1.000	0.867	junction	7.578
Brain - Cerebellar Hemisphere	BCOR	gene:ENSG00000183337:c:40055513-40057155	X:j:40055513-40057155	15	1.000	1.000	junction	7.578
Brain - Cerebellar Hemisphere	BCOR	gene:ENSG00000183337:s:40053838-40054042	X:j:40052400-40053886	15	0.961	1.000	junction	7.578
Brain - Cerebellar Hemisphere	BCOR	gene:ENSG00000183337:s:40062139-40062393	X:j:40057321-40062139	14	0.955	0.933	junction	7.578
Brain - Cerebellar Hemisphere	BCORL1	gene:ENSG00000085185:c:130021150-130022897	X:j:130021150-130022897	13	1.000	0.867	junction	4.936
Brain - Cerebellar Hemisphere	BCORL1	gene:ENSG00000085185:c:130039282-130050717	X:j:130039282-130050717	14	1.000	0.933	junction	4.936
Brain - Cerebellar Hemisphere	BCR	gene:ENSG00000186716:c:23182239-23253799	22:j:23182239-23253799	15	1.000	1.000	junction	25.952
Brain - Cerebellar Hemisphere	BCR	gene:ENSG00000186716:c:23253980-23260950	22:j:23253980-23260950	15	1.000	1.000	junction	25.952
Brain - Cerebellar Hemisphere	BCR	gene:ENSG00000186716:c:23261054-23261355	22:j:23261054-23261355	15	1.000	1.000	junction	25.952
Brain - Cerebellar Hemisphere	BCR	gene:ENSG00000186716:c:23268515-23271532	22:j:23268515-23271532	15	1.000	1.000	junction	25.952
Brain - Cerebellar Hemisphere	BCR	gene:ENSG00000186716:c:23271592-23273081	22:j:23271592-23273081	15	1.000	1.000	junction	25.952
Brain - Cerebellar Hemisphere	BCR	gene:ENSG00000186716:c:23273133-23273634	22:j:23273133-23273634	15	1.000	1.000	junction	25.952
Brain - Cerebellar Hemisphere	BCR	gene:ENSG00000186716:c:23284098-23285033	22:j:23284098-23285033	15	1.000	1.000	junction	25.952
Brain - Cerebellar Hemisphere	BCR	gene:ENSG00000186716:c:23287278-23288097	22:j:23287278-23288097	15	1.000	1.000	junction	25.952
Brain - Cerebellar Hemisphere	BCR	gene:ENSG00000186716:c:23288172-23289517	22:j:23288172-23289517	15	1.000	1.000	junction	25.952
Brain - Cerebellar Hemisphere	BCR	gene:ENSG00000186716:c:23289621-23290339	22:j:23289621-23290339	15	1.000	1.000	junction	25.952
Brain - Cerebellar Hemisphere	BCR	gene:ENSG00000186716:c:23290413-23292541	22:j:23290413-23292541	15	1.000	1.000	junction	25.952
Brain - Cerebellar Hemisphere	BCR	gene:ENSG00000186716:s:23261355-23261540	22:j:23261540-23268408	15	0.971	1.000	junction	25.952
Brain - Cerebellar Hemisphere	BCR	gene:ENSG00000186716:s:23273634-23273774	22:j:23273774-23283977	15	0.969	1.000	junction	25.952
Brain - Cerebellar Hemisphere	BCR	gene:ENSG00000186716:s:23292541-23292638	22:j:23292638-23295024	15	0.988	1.000	junction	25.952
Brain - Cerebellar Hemisphere	BCR	gene:ENSG00000186716:s:23295024-23295155	22:j:23295155-23309424	15	0.929	1.000	junction	25.952
Brain - Cerebellar Hemisphere	BCR	gene:ENSG00000186716:s:23309424-23309483	22:j:23309483-23310324	15	0.991	1.000	junction	25.952
Brain - Cerebellar Hemisphere	BCR	gene:ENSG00000186716:s:23309943-23310433	22:j:23310433-23311697	15	0.871	1.000	junction	25.952
Brain - Cerebellar Hemisphere	BCR	gene:ENSG00000186716:s:23311697-23311918	22:j:23311836-23312887	15	0.726	1.000	junction	25.952
Brain - Cerebellar Hemisphere	BCR	gene:ENSG00000186716:s:23312388-23313021	22:j:23313021-23313968	15	0.918	1.000	junction	25.952
Brain - Cerebellar Hemisphere	BCR	gene:ENSG00000186716:s:23314552-23314714	22:j:23314714-23315433	15	0.988	1.000	junction	25.952
Brain - Cerebellar Hemisphere	BCR	gene:ENSG00000186716:t:23309424-23309483	22:j:23295155-23309424	15	0.980	1.000	junction	25.952
Brain - Cerebellar Hemisphere	BCR	gene:ENSG00000186716:t:23314552-23314714	22:j:23314073-23314552	15	0.934	1.000	junction	25.952
Brain - Cerebellar Hemisphere	BCS1L	gene:ENSG00000074582:c:218661953-218662197	2:j:218661953-218662197	15	1.000	1.000	junction	37.663
Brain - Cerebellar Hemisphere	BCS1L	gene:ENSG00000074582:s:218659760-218659800	2:i:218659801-218660036	15	0.847	1.000	intron	37.663
Brain - Cerebellar Hemisphere	BCS1L	gene:ENSG00000074582:s:218662197-218662260	2:j:218662260-218662510	15	0.827	1.000	junction	37.663
Brain - Cerebellar Hemisphere	BCS1L	gene:ENSG00000074582:s:218662883-218663000	2:j:218663000-218663134	15	0.981	1.000	junction	37.663
Brain - Cerebellar Hemisphere	BCS1L	gene:ENSG00000074582:t:218660037-218660245	2:i:218659801-218660036	15	0.948	1.000	intron	37.663
Brain - Cerebellar Hemisphere	BCS1L	gene:ENSG00000074582:t:218660867-218661307	2:i:218660599-218660866	15	0.676	1.000	intron	37.663
Brain - Cerebellar Hemisphere	BCS1L	gene:ENSG00000074582:t:218661406-218661545	2:j:218661307-218661406	15	0.900	1.000	junction	37.663
Brain - Cerebellar Hemisphere	BCS1L	gene:ENSG00000074582:t:218661666-218661916	2:j:218661545-218661759	15	0.656	1.000	junction	37.663
Brain - Cerebellar Hemisphere	BDH1	gene:ENSG00000161267:s:197514153-197514416	3:j:197512364-197514264	15	0.890	1.000	junction	134.385
Brain - Cerebellar Hemisphere	BDH1	gene:ENSG00000161267:s:197522640-197523260	3:j:197514416-197522640	15	0.893	1.000	junction	134.385
Brain - Cerebellar Hemisphere	BDH1	gene:ENSG00000161267:s:197528310-197530744	3:i:197527987-197528309	14	0.636	0.933	intron	134.385
Brain - Cerebellar Hemisphere	BDH1	gene:ENSG00000161267:s:197532412-197532522	3:j:197522781-197532412	15	0.621	1.000	junction	134.385
Brain - Cerebellar Hemisphere	BDH1	gene:ENSG00000161267:s:197555781-197556048	3:j:197546486-197555781	15	0.536	1.000	junction	134.385
Brain - Cerebellar Hemisphere	BDH1	gene:ENSG00000161267:t:197513377-197513409	3:i:197513409-197514152	14	0.896	0.933	intron	134.385
Brain - Cerebellar Hemisphere	BDH1	gene:ENSG00000161267:t:197514153-197514416	3:j:197514416-197522640	15	0.715	1.000	junction	134.385
Brain - Cerebellar Hemisphere	BDH1	gene:ENSG00000161267:t:197522640-197523260	3:j:197522781-197532412	15	0.633	1.000	junction	134.385
Brain - Cerebellar Hemisphere	BDH2	gene:ENSG00000164039:c:103079755-103082081	4:j:103079755-103082081	15	1.000	1.000	junction	6.999
Brain - Cerebellar Hemisphere	BDH2	gene:ENSG00000164039:s:103091177-103091285	4:j:103086540-103091177	15	0.968	1.000	junction	6.999
Brain - Cerebellar Hemisphere	BDH2	gene:ENSG00000164039:s:103092376-103092718	4:j:103091285-103092600	14	0.955	0.933	junction	6.999
Brain - Cerebellar Hemisphere	BDH2	gene:ENSG00000164039:t:103091177-103091285	4:j:103091285-103092600	14	0.955	0.933	junction	6.999
Brain - Cerebellar Hemisphere	BDP1	gene:ENSG00000145734:c:71524323-71532308	5:j:71524323-71532308	13	1.000	0.867	junction	17.053
Brain - Cerebellar Hemisphere	BDP1	gene:ENSG00000145734:c:71532427-71539042	5:j:71532427-71539042	14	1.000	0.933	junction	17.053
Brain - Cerebellar Hemisphere	BDP1	gene:ENSG00000145734:c:71553320-71556886	5:j:71553320-71556886	13	1.000	0.867	junction	17.053
Brain - Cerebellar Hemisphere	BDP1	gene:ENSG00000145734:c:71560237-71562274	5:j:71560237-71562274	15	1.000	1.000	junction	17.053
Brain - Cerebellar Hemisphere	BECN1	gene:ENSG00000126581:c:42819609-42820774	17:j:42819609-42820774	15	1.000	1.000	junction	45.322
Brain - Cerebellar Hemisphere	BECN1	gene:ENSG00000126581:s:42813548-42814008	17:j:42811797-42813948	15	0.882	1.000	junction	45.322
Brain - Cerebellar Hemisphere	BECN1	gene:ENSG00000126581:s:42814168-42814593	17:j:42814008-42814524	15	0.976	1.000	junction	45.322
Brain - Cerebellar Hemisphere	BECN1	gene:ENSG00000126581:s:42815908-42816054	17:j:42814673-42815908	15	0.989	1.000	junction	45.322
Brain - Cerebellar Hemisphere	BECN1	gene:ENSG00000126581:s:42818221-42818415	17:j:42816054-42818221	15	0.982	1.000	junction	45.322
Brain - Cerebellar Hemisphere	BECN1	gene:ENSG00000126581:s:42819324-42819609	17:j:42818877-42819548	15	0.569	1.000	junction	45.322
Brain - Cerebellar Hemisphere	BECN1	gene:ENSG00000126581:s:42823705-42823879	17:j:42820841-42823748	15	0.952	1.000	junction	45.322
Brain - Cerebellar Hemisphere	BECN1	gene:ENSG00000126581:t:42810134-42810928	17:j:42810928-42811655	15	0.722	1.000	junction	45.322
Brain - Cerebellar Hemisphere	BECN1	gene:ENSG00000126581:t:42811655-42812086	17:j:42811797-42813948	15	0.862	1.000	junction	45.322
Brain - Cerebellar Hemisphere	BECN1	gene:ENSG00000126581:t:42814599-42815014	17:j:42814673-42815908	15	0.956	1.000	junction	45.322
Brain - Cerebellar Hemisphere	BEGAIN	gene:ENSG00000183092:c:100543965-100545000	14:j:100543965-100545000	15	1.000	1.000	junction	81.412
Brain - Cerebellar Hemisphere	BEGAIN	gene:ENSG00000183092:s:100543858-100543965	14:j:100540579-100543858	15	0.568	1.000	junction	81.412
Brain - Cerebellar Hemisphere	BEGAIN	gene:ENSG00000183092:s:100546501-100546662	14:j:100545066-100546501	15	0.985	1.000	junction	81.412
Brain - Cerebellar Hemisphere	BEGAIN	gene:ENSG00000183092:s:100550420-100550509	14:i:100549890-100550419	15	0.897	1.000	intron	81.412
Brain - Cerebellar Hemisphere	BEGAIN	gene:ENSG00000183092:s:100567911-100568141	14:j:100546662-100567911	15	0.522	1.000	junction	81.412
Brain - Cerebellar Hemisphere	BEGAIN	gene:ENSG00000183092:t:100545000-100545329	14:j:100545066-100546501	15	0.737	1.000	junction	81.412
Brain - Cerebellar Hemisphere	BEGAIN	gene:ENSG00000183092:t:100546501-100546662	14:i:100546663-100548053	15	0.505	1.000	intron	81.412
Brain - Cerebellar Hemisphere	BEND6	gene:ENSG00000151917:c:57017399-57018421	6:j:57017399-57018421	15	1.000	1.000	junction	66.084
Brain - Cerebellar Hemisphere	BEND6	gene:ENSG00000151917:s:56955126-56955460	6:j:56955460-56981711	15	0.656	1.000	junction	66.084
Brain - Cerebellar Hemisphere	BEND6	gene:ENSG00000151917:s:56992378-56992555	6:j:56992555-57015133	15	0.645	1.000	junction	66.084
Brain - Cerebellar Hemisphere	BEND6	gene:ENSG00000151917:s:57015133-57015353	6:j:57015353-57017207	15	0.944	1.000	junction	66.084
Brain - Cerebellar Hemisphere	BEND6	gene:ENSG00000151917:t:56992378-56992555	6:j:56981930-56992378	15	0.812	1.000	junction	66.084
Brain - Cerebellar Hemisphere	BEND6	gene:ENSG00000151917:t:57015133-57015353	6:j:56992555-57015133	15	0.689	1.000	junction	66.084
Brain - Cerebellar Hemisphere	BEND6	gene:ENSG00000151917:t:57026082-57027342	6:j:57018557-57026082	15	0.897	1.000	junction	66.084
Brain - Cerebellar Hemisphere	BEND7	gene:ENSG00000165626:s:13492611-13492876	10:j:13481124-13492611	14	0.850	0.933	junction	19.034
Brain - Cerebellar Hemisphere	BEND7	gene:ENSG00000165626:s:13496766-13496929	10:j:13492876-13496766	14	0.761	0.933	junction	19.034
Brain - Cerebellar Hemisphere	BEND7	gene:ENSG00000165626:t:13441088-13441750	10:i:13441751-13442979	15	0.752	1.000	intron	19.034
Brain - Cerebellar Hemisphere	BET1	gene:ENSG00000105829:s:93994352-93994385	7:i:93993911-93994351	15	0.963	1.000	intron	11.403
Brain - Cerebellar Hemisphere	BET1	gene:ENSG00000105829:s:93996031-93996321	7:j:93994385-93996265	14	0.935	0.933	junction	11.403
Brain - Cerebellar Hemisphere	BET1L	gene:ENSG00000177951:c:205667-205952	11:j:205667-205952	15	1.000	1.000	junction	24.781
Brain - Cerebellar Hemisphere	BET1L	gene:ENSG00000177951:s:205611-205667	11:j:205469-205611	15	0.871	1.000	junction	24.781
Brain - Cerebellar Hemisphere	BET1L	gene:ENSG00000177951:t:205952-206043	11:j:206043-207303	15	0.625	1.000	junction	24.781
Brain - Cerebellar Hemisphere	BEX1	gene:ENSG00000133169:s:103064096-103064240	X:j:103063731-103064096	15	0.744	1.000	junction	349.266
Brain - Cerebellar Hemisphere	BEX1	gene:ENSG00000133169:t:103062651-103063279	X:j:103063279-103063642	15	0.730	1.000	junction	349.266
Brain - Cerebellar Hemisphere	BEX1	gene:ENSG00000133169:t:103063515-103063731	X:j:103063731-103064096	15	0.718	1.000	junction	349.266
Brain - Cerebellar Hemisphere	BEX2	gene:ENSG00000133134:s:103310358-103310433	X:j:103309981-103310358	15	0.698	1.000	junction	190.969
Brain - Cerebellar Hemisphere	BEX3	gene:ENSG00000166681:s:103376340-103376613	X:j:103376613-103377028	15	0.667	1.000	junction	365.652
Brain - Cerebellar Hemisphere	BEX4	gene:ENSG00000102409:t:103216149-103217246	X:j:103215764-103216149	15	0.528	1.000	junction	225.749
Brain - Cerebellar Hemisphere	BEX5	gene:ENSG00000184515:s:102154737-102154810	X:j:102154302-102154744	15	0.986	1.000	junction	62.156
Brain - Cerebellar Hemisphere	BEX5	gene:ENSG00000184515:t:102154737-102154810	X:j:102154810-102155859	15	0.981	1.000	junction	62.156
Brain - Cerebellar Hemisphere	BFAR	gene:ENSG00000103429:c:14662065-14664869	16:j:14662065-14664869	15	1.000	1.000	junction	17.354
Brain - Cerebellar Hemisphere	BFAR	gene:ENSG00000103429:s:14644274-14644609	16:j:14644609-14648388	15	0.776	1.000	junction	17.354
Brain - Cerebellar Hemisphere	BFAR	gene:ENSG00000103429:s:14648544-14648592	16:j:14648592-14649804	14	0.908	0.933	junction	17.354
Brain - Cerebellar Hemisphere	BFAR	gene:ENSG00000103429:s:14664869-14665181	16:j:14665071-14667635	14	0.786	0.933	junction	17.354
Brain - Cerebellar Hemisphere	BFAR	gene:ENSG00000103429:t:14644274-14644609	16:j:14633018-14644274	13	0.960	0.867	junction	17.354
Brain - Cerebellar Hemisphere	BFAR	gene:ENSG00000103429:t:14649804-14650589	16:j:14648592-14649804	14	0.811	0.933	junction	17.354
Brain - Cerebellar Hemisphere	BFAR	gene:ENSG00000103429:t:14669033-14669236	16:i:14668351-14669032	15	0.987	1.000	intron	17.354
Brain - Cerebellar Hemisphere	BHLHE40	gene:ENSG00000134107:s:4979116-4979798	3:j:4979798-4979962	15	0.523	1.000	junction	13.039
Brain - Cerebellar Hemisphere	BHLHE40	gene:ENSG00000134107:s:4980232-4980408	3:j:4980408-4981392	15	0.695	1.000	junction	13.039
Brain - Cerebellar Hemisphere	BHLHE40	gene:ENSG00000134107:t:4982836-4985323	3:j:4981515-4982836	14	0.798	0.933	junction	13.039
Brain - Cerebellar Hemisphere	BHLHE41	gene:ENSG00000123095:c:26123741-26124072	12:j:26123741-26124072	15	1.000	1.000	junction	49.746
Brain - Cerebellar Hemisphere	BHLHE41	gene:ENSG00000123095:c:26124179-26124519	12:j:26124179-26124519	15	1.000	1.000	junction	49.746
Brain - Cerebellar Hemisphere	BHLHE41	gene:ENSG00000123095:c:26124582-26124718	12:j:26124582-26124718	15	1.000	1.000	junction	49.746
Brain - Cerebellar Hemisphere	BHLHE41	gene:ENSG00000123095:s:26123630-26123768	12:j:26123168-26123630	15	0.644	1.000	junction	49.746
Brain - Cerebellar Hemisphere	BICD2	gene:ENSG00000185963:c:92717948-92718539	9:j:92717948-92718539	15	1.000	1.000	junction	16.592
Brain - Cerebellar Hemisphere	BICD2	gene:ENSG00000185963:c:92719582-92720300	9:j:92719582-92720300	15	1.000	1.000	junction	16.592
Brain - Cerebellar Hemisphere	BICD2	gene:ENSG00000185963:c:92720755-92722656	9:j:92720755-92722656	14	1.000	0.933	junction	16.592
Brain - Cerebellar Hemisphere	BICD2	gene:ENSG00000185963:c:92722808-92729024	9:j:92722808-92729024	15	1.000	1.000	junction	16.592
Brain - Cerebellar Hemisphere	BICD2	gene:ENSG00000185963:c:92729236-92764505	9:j:92729236-92764505	15	1.000	1.000	junction	16.592
Brain - Cerebellar Hemisphere	BICD2	gene:ENSG00000185963:s:92715253-92715463	9:i:92713462-92715252	15	0.966	1.000	intron	16.592
Brain - Cerebellar Hemisphere	BICD2	gene:ENSG00000185963:s:92717797-92717948	9:j:92715463-92717797	14	0.807	0.933	junction	16.592
Brain - Cerebellar Hemisphere	BICDL1	gene:ENSG00000135127:s:119989869-119990297	12:j:119990297-119998521	15	0.915	1.000	junction	80.340
Brain - Cerebellar Hemisphere	BICDL1	gene:ENSG00000135127:s:119998521-119998736	12:j:119998736-120061710	15	0.962	1.000	junction	80.340
Brain - Cerebellar Hemisphere	BICDL1	gene:ENSG00000135127:s:120061694-120061826	12:j:120061826-120062752	14	0.972	0.933	junction	80.340
Brain - Cerebellar Hemisphere	BICDL1	gene:ENSG00000135127:s:120071622-120071801	12:j:120071801-120072511	15	0.944	1.000	junction	80.340
Brain - Cerebellar Hemisphere	BICDL1	gene:ENSG00000135127:s:120072511-120072729	12:j:120072729-120074443	15	0.901	1.000	junction	80.340
Brain - Cerebellar Hemisphere	BICDL1	gene:ENSG00000135127:s:120080681-120081018	12:j:120081017-120089951	15	0.933	1.000	junction	80.340
Brain - Cerebellar Hemisphere	BICDL1	gene:ENSG00000135127:s:120089951-120090190	12:j:120090071-120090911	15	0.721	1.000	junction	80.340
Brain - Cerebellar Hemisphere	BICDL1	gene:ENSG00000135127:s:120090687-120091019	12:j:120091019-120093000	15	0.641	1.000	junction	80.340
Brain - Cerebellar Hemisphere	BICDL1	gene:ENSG00000135127:s:120093000-120093898	12:i:120093899-120094202	15	0.997	1.000	intron	80.340
Brain - Cerebellar Hemisphere	BICDL1	gene:ENSG00000135127:t:119998521-119998736	12:j:119990297-119998521	15	0.952	1.000	junction	80.340
Brain - Cerebellar Hemisphere	BICDL1	gene:ENSG00000135127:t:120061694-120061826	12:j:119998736-120061710	15	0.958	1.000	junction	80.340
Brain - Cerebellar Hemisphere	BICDL1	gene:ENSG00000135127:t:120071622-120071801	12:j:120064879-120071622	15	0.721	1.000	junction	80.340
Brain - Cerebellar Hemisphere	BICDL1	gene:ENSG00000135127:t:120080681-120081018	12:j:120074586-120080887	15	0.827	1.000	junction	80.340
Brain - Cerebellar Hemisphere	BICDL1	gene:ENSG00000135127:t:120091247-120091401	12:i:120091020-120091246	15	0.931	1.000	intron	80.340
Brain - Cerebellar Hemisphere	BICDL1	gene:ENSG00000135127:t:120093000-120093898	12:j:120091019-120093000	15	0.859	1.000	junction	80.340
Brain - Cerebellar Hemisphere	BICRA	gene:ENSG00000063169:c:47694726-47694900	19:j:47694726-47694900	15	1.000	1.000	junction	15.199
Brain - Cerebellar Hemisphere	BICRA	gene:ENSG00000063169:c:47695080-47695365	19:j:47695080-47695365	15	1.000	1.000	junction	15.199
Brain - Cerebellar Hemisphere	BICRA	gene:ENSG00000063169:c:47695474-47696451	19:j:47695474-47696451	15	1.000	1.000	junction	15.199
Brain - Cerebellar Hemisphere	BICRA	gene:ENSG00000063169:c:47698782-47698965	19:j:47698782-47698965	15	1.000	1.000	junction	15.199
Brain - Cerebellar Hemisphere	BICRA	gene:ENSG00000063169:c:47699059-47699303	19:j:47699059-47699303	15	1.000	1.000	junction	15.199
Brain - Cerebellar Hemisphere	BICRA	gene:ENSG00000063169:c:47699405-47701328	19:j:47699405-47701328	15	1.000	1.000	junction	15.199
Brain - Cerebellar Hemisphere	BICRA	gene:ENSG00000063169:s:47675851-47675916	19:j:47675916-47679321	14	0.766	0.933	junction	15.199
Brain - Cerebellar Hemisphere	BICRA	gene:ENSG00000063169:s:47696451-47696512	19:j:47696512-47698634	15	0.633	1.000	junction	15.199
Brain - Cerebellar Hemisphere	BICRAL	gene:ENSG00000112624:c:42830172-42852092	6:j:42830172-42852092	15	1.000	1.000	junction	15.213
Brain - Cerebellar Hemisphere	BICRAL	gene:ENSG00000112624:c:42852197-42853638	6:j:42852197-42853638	13	1.000	0.867	junction	15.213
Brain - Cerebellar Hemisphere	BICRAL	gene:ENSG00000112624:c:42853738-42855856	6:j:42853738-42855856	15	1.000	1.000	junction	15.213
Brain - Cerebellar Hemisphere	BICRAL	gene:ENSG00000112624:c:42855917-42857091	6:j:42855917-42857091	15	1.000	1.000	junction	15.213
Brain - Cerebellar Hemisphere	BICRAL	gene:ENSG00000112624:c:42857236-42860262	6:j:42857236-42860262	15	1.000	1.000	junction	15.213
Brain - Cerebellar Hemisphere	BICRAL	gene:ENSG00000112624:c:42860356-42862510	6:j:42860356-42862510	14	1.000	0.933	junction	15.213
Brain - Cerebellar Hemisphere	BICRAL	gene:ENSG00000112624:c:42862612-42864659	6:j:42862612-42864659	15	1.000	1.000	junction	15.213
Brain - Cerebellar Hemisphere	BID	gene:ENSG00000015475:c:17735591-17738017	22:j:17735591-17738017	15	1.000	1.000	junction	30.115
Brain - Cerebellar Hemisphere	BID	gene:ENSG00000015475:c:17738229-17739349	22:j:17738229-17739349	15	1.000	1.000	junction	30.115
Brain - Cerebellar Hemisphere	BID	gene:ENSG00000015475:s:17743803-17744013	22:j:17739488-17743803	15	0.857	1.000	junction	30.115
Brain - Cerebellar Hemisphere	BID	gene:ENSG00000015475:s:17750105-17750174	22:j:17744013-17750105	13	0.712	0.867	junction	30.115
Brain - Cerebellar Hemisphere	BID	gene:ENSG00000015475:t:17739349-17739488	22:j:17739488-17743803	15	0.707	1.000	junction	30.115
Brain - Cerebellar Hemisphere	BID	gene:ENSG00000015475:t:17743803-17744013	22:j:17744013-17750105	13	0.658	0.867	junction	30.115
Brain - Cerebellar Hemisphere	BIN1	gene:ENSG00000136717:c:127063646-127063933	2:j:127063646-127063933	15	1.000	1.000	junction	126.112
Brain - Cerebellar Hemisphere	BIN1	gene:ENSG00000136717:c:127069031-127069995	2:j:127069031-127069995	15	1.000	1.000	junction	126.112
Brain - Cerebellar Hemisphere	BIN1	gene:ENSG00000136717:c:127070090-127070553	2:j:127070090-127070553	15	1.000	1.000	junction	126.112
Brain - Cerebellar Hemisphere	BIN1	gene:ENSG00000136717:c:127070647-127070762	2:j:127070647-127070762	15	1.000	1.000	junction	126.112
Brain - Cerebellar Hemisphere	BIN1	gene:ENSG00000136717:s:127050382-127050522	2:j:127048633-127050421	15	0.900	1.000	junction	126.112
Brain - Cerebellar Hemisphere	BIN1	gene:ENSG00000136717:s:127053422-127053445	2:j:127052362-127053422	15	0.689	1.000	junction	126.112
Brain - Cerebellar Hemisphere	BIN1	gene:ENSG00000136717:s:127053905-127056491	2:i:127053446-127053904	15	0.584	1.000	intron	126.112
Brain - Cerebellar Hemisphere	BIN1	gene:ENSG00000136717:s:127057473-127057601	2:i:127056492-127057472	15	0.619	1.000	intron	126.112
Brain - Cerebellar Hemisphere	BIN1	gene:ENSG00000136717:s:127059011-127059155	2:j:127057601-127059011	15	0.608	1.000	junction	126.112
Brain - Cerebellar Hemisphere	BIN1	gene:ENSG00000136717:s:127062115-127062197	2:j:127059155-127062115	15	0.961	1.000	junction	126.112
Brain - Cerebellar Hemisphere	BIN1	gene:ENSG00000136717:s:127068163-127068255	2:j:127064018-127068163	15	0.920	1.000	junction	126.112
Brain - Cerebellar Hemisphere	BIN1	gene:ENSG00000136717:s:127068924-127069031	2:j:127068255-127068924	15	0.837	1.000	junction	126.112
Brain - Cerebellar Hemisphere	BIN1	gene:ENSG00000136717:s:127076626-127076706	2:j:127070816-127076626	15	0.964	1.000	junction	126.112
Brain - Cerebellar Hemisphere	BIN1	gene:ENSG00000136717:t:127048027-127048633	2:j:127048633-127050421	15	0.995	1.000	junction	126.112
Brain - Cerebellar Hemisphere	BIN1	gene:ENSG00000136717:t:127050382-127050522	2:j:127050522-127050802	15	0.682	1.000	junction	126.112
Brain - Cerebellar Hemisphere	BIN1	gene:ENSG00000136717:t:127050802-127050912	2:j:127050912-127051154	15	0.593	1.000	junction	126.112
Brain - Cerebellar Hemisphere	BIN1	gene:ENSG00000136717:t:127051154-127051243	2:j:127051243-127052255	15	0.676	1.000	junction	126.112
Brain - Cerebellar Hemisphere	BIN1	gene:ENSG00000136717:t:127052255-127052362	2:j:127052362-127053422	15	0.681	1.000	junction	126.112
Brain - Cerebellar Hemisphere	BIN1	gene:ENSG00000136717:t:127053905-127056491	2:i:127056492-127057472	15	0.604	1.000	intron	126.112
Brain - Cerebellar Hemisphere	BIN1	gene:ENSG00000136717:t:127059011-127059155	2:j:127059155-127062115	15	0.875	1.000	junction	126.112
Brain - Cerebellar Hemisphere	BIN1	gene:ENSG00000136717:t:127062115-127062197	2:j:127062197-127063571	15	0.965	1.000	junction	126.112
Brain - Cerebellar Hemisphere	BIN1	gene:ENSG00000136717:t:127063933-127064018	2:j:127064018-127068163	15	0.691	1.000	junction	126.112
Brain - Cerebellar Hemisphere	BIN1	gene:ENSG00000136717:t:127076626-127076706	2:j:127076706-127106860	15	0.964	1.000	junction	126.112
Brain - Cerebellar Hemisphere	BIN3	gene:ENSG00000147439:c:22624049-22624222	8:j:22624049-22624222	15	1.000	1.000	junction	12.272
Brain - Cerebellar Hemisphere	BIN3	gene:ENSG00000147439:c:22630004-22630442	8:j:22630004-22630442	14	1.000	0.933	junction	12.272
Brain - Cerebellar Hemisphere	BIN3	gene:ENSG00000147439:s:22623915-22624049	8:j:22621568-22623915	15	0.928	1.000	junction	12.272
Brain - Cerebellar Hemisphere	BIN3	gene:ENSG00000147439:s:22629704-22630004	8:j:22624363-22629964	15	0.675	1.000	junction	12.272
Brain - Cerebellar Hemisphere	BIN3	gene:ENSG00000147439:s:22636525-22636586	8:j:22630578-22636525	15	0.953	1.000	junction	12.272
Brain - Cerebellar Hemisphere	BIN3	gene:ENSG00000147439:s:22636590-22636962	8:j:22636586-22636922	15	0.605	1.000	junction	12.272
Brain - Cerebellar Hemisphere	BIN3	gene:ENSG00000147439:s:22669044-22669148	8:j:22644803-22669044	15	0.965	1.000	junction	12.272
Brain - Cerebellar Hemisphere	BIN3	gene:ENSG00000147439:t:22620418-22621568	8:j:22621568-22623915	15	0.911	1.000	junction	12.272
Brain - Cerebellar Hemisphere	BIRC2	gene:ENSG00000110330:c:102362974-102363668	11:j:102362974-102363668	15	1.000	1.000	junction	22.353
Brain - Cerebellar Hemisphere	BIRC2	gene:ENSG00000110330:c:102377898-102377990	11:j:102377898-102377990	15	1.000	1.000	junction	22.353
Brain - Cerebellar Hemisphere	BIRC2	gene:ENSG00000110330:s:102348598-102349013	11:i:102349014-102349877	15	0.970	1.000	intron	22.353
Brain - Cerebellar Hemisphere	BIRC2	gene:ENSG00000110330:s:102350346-102350749	11:j:102350749-102350844	15	0.984	1.000	junction	22.353
Brain - Cerebellar Hemisphere	BIRC2	gene:ENSG00000110330:s:102363668-102363716	11:j:102363716-102368306	15	0.911	1.000	junction	22.353
Brain - Cerebellar Hemisphere	BIRC2	gene:ENSG00000110330:s:102368306-102368548	11:j:102368548-102377496	15	0.957	1.000	junction	22.353
Brain - Cerebellar Hemisphere	BIRC2	gene:ENSG00000110330:t:102362742-102362974	11:j:102350943-102362896	15	0.971	1.000	junction	22.353
Brain - Cerebellar Hemisphere	BIRC6	gene:ENSG00000115760:c:32501888-32502795	2:j:32501888-32502795	13	1.000	0.867	junction	31.470
Brain - Cerebellar Hemisphere	BIRC6	gene:ENSG00000115760:c:32503236-32505005	2:j:32503236-32505005	13	1.000	0.867	junction	31.470
Brain - Cerebellar Hemisphere	BIRC6	gene:ENSG00000115760:c:32510634-32512933	2:j:32510634-32512933	14	1.000	0.933	junction	31.470
Brain - Cerebellar Hemisphere	BIRC6	gene:ENSG00000115760:c:32515770-32518254	2:j:32515770-32518254	15	1.000	1.000	junction	31.470
Brain - Cerebellar Hemisphere	BIRC6	gene:ENSG00000115760:c:32518397-32518817	2:j:32518397-32518817	15	1.000	1.000	junction	31.470
Brain - Cerebellar Hemisphere	BIRC6	gene:ENSG00000115760:c:32529824-32531355	2:j:32529824-32531355	15	1.000	1.000	junction	31.470
Brain - Cerebellar Hemisphere	BIRC6	gene:ENSG00000115760:c:32543541-32545643	2:j:32543541-32545643	15	1.000	1.000	junction	31.470
Brain - Cerebellar Hemisphere	BIRC6	gene:ENSG00000115760:c:32545860-32547850	2:j:32545860-32547850	15	1.000	1.000	junction	31.470
Brain - Cerebellar Hemisphere	BIRC6	gene:ENSG00000115760:c:32548014-32549313	2:j:32548014-32549313	15	1.000	1.000	junction	31.470
Brain - Cerebellar Hemisphere	BIRC6	gene:ENSG00000115760:c:32549481-32575156	2:j:32549481-32575156	15	1.000	1.000	junction	31.470
Brain - Cerebellar Hemisphere	BIRC6	gene:ENSG00000115760:c:32597968-32599739	2:j:32597968-32599739	15	1.000	1.000	junction	31.470
Brain - Cerebellar Hemisphere	BIRC6	gene:ENSG00000115760:c:32607643-32611448	2:j:32607643-32611448	15	1.000	1.000	junction	31.470
Brain - Cerebellar Hemisphere	BIRC6	gene:ENSG00000115760:s:32518817-32519219	2:j:32518946-32524888	14	0.800	0.933	junction	31.470
Brain - Cerebellar Hemisphere	BIRC6	gene:ENSG00000115760:s:32525464-32525628	2:j:32525628-32529651	15	0.799	1.000	junction	31.470
Brain - Cerebellar Hemisphere	BIRC6	gene:ENSG00000115760:s:32531355-32531551	2:j:32531551-32543241	15	0.974	1.000	junction	31.470
Brain - Cerebellar Hemisphere	BIRC6	gene:ENSG00000115760:s:32575156-32575366	2:j:32575366-32593915	15	0.757	1.000	junction	31.470
Brain - Cerebellar Hemisphere	BIRC6	gene:ENSG00000115760:s:32593915-32594310	2:j:32594060-32595034	15	0.973	1.000	junction	31.470
Brain - Cerebellar Hemisphere	BIRC6	gene:ENSG00000115760:s:32602497-32603083	2:j:32603083-32607455	15	0.882	1.000	junction	31.470
Brain - Cerebellar Hemisphere	BIRC6	gene:ENSG00000115760:s:32611448-32611582	2:j:32611582-32617725	15	0.959	1.000	junction	31.470
Brain - Cerebellar Hemisphere	BIRC6	gene:ENSG00000115760:t:32524758-32525019	2:j:32518946-32524888	14	0.729	0.933	junction	31.470
Brain - Cerebellar Hemisphere	BIRC6	gene:ENSG00000115760:t:32593915-32594310	2:j:32575366-32593915	15	0.731	1.000	junction	31.470
Brain - Cerebellar Hemisphere	BIRC6	gene:ENSG00000115760:t:32597751-32597968	2:j:32595144-32597751	15	0.873	1.000	junction	31.470
Brain - Cerebellar Hemisphere	BIRC6	gene:ENSG00000115760:t:32602497-32603083	2:j:32599900-32603006	15	0.878	1.000	junction	31.470
Brain - Cerebellar Hemisphere	BLCAP	gene:ENSG00000166619:s:37521319-37521693	20:i:37520590-37521318	14	0.730	0.933	intron	113.579
Brain - Cerebellar Hemisphere	BLCAP	gene:ENSG00000166619:s:37524377-37524551	20:i:37521694-37524376	15	0.988	1.000	intron	113.579
Brain - Cerebellar Hemisphere	BLCAP	gene:ENSG00000166619:s:37527793-37527931	20:j:37519350-37527793	15	0.985	1.000	junction	113.579
Brain - Cerebellar Hemisphere	BLCAP	gene:ENSG00000166619:t:37517417-37519350	20:j:37519350-37527793	15	0.719	1.000	junction	113.579
Brain - Cerebellar Hemisphere	BLCAP	gene:ENSG00000166619:t:37521319-37521693	20:i:37521694-37524376	15	0.984	1.000	intron	113.579
Brain - Cerebellar Hemisphere	BLMH	gene:ENSG00000108578:c:30272628-30272741	17:j:30272628-30272741	15	1.000	1.000	junction	29.163
Brain - Cerebellar Hemisphere	BLMH	gene:ENSG00000108578:c:30289482-30291311	17:j:30289482-30291311	14	1.000	0.933	junction	29.163
Brain - Cerebellar Hemisphere	BLMH	gene:ENSG00000108578:s:30271269-30271493	17:j:30266954-30271271	15	0.930	1.000	junction	29.163
Brain - Cerebellar Hemisphere	BLMH	gene:ENSG00000108578:s:30273765-30274197	17:j:30272899-30274042	15	0.977	1.000	junction	29.163
Brain - Cerebellar Hemisphere	BLMH	gene:ENSG00000108578:s:30286814-30286902	17:j:30285480-30286814	15	0.757	1.000	junction	29.163
Brain - Cerebellar Hemisphere	BLOC1S1	gene:ENSG00000135441:s:55719091-55719343	12:j:55719223-55719499	15	0.851	1.000	junction	73.551
Brain - Cerebellar Hemisphere	BLOC1S2	gene:ENSG00000196072:c:100280228-100280934	10:j:100280228-100280934	15	1.000	1.000	junction	51.688
Brain - Cerebellar Hemisphere	BLOC1S2	gene:ENSG00000196072:s:100280041-100280228	10:j:100275493-100280124	15	0.846	1.000	junction	51.688
Brain - Cerebellar Hemisphere	BLOC1S2	gene:ENSG00000196072:s:100286097-100286213	10:j:100281053-100286097	15	0.938	1.000	junction	51.688
Brain - Cerebellar Hemisphere	BLOC1S2	gene:ENSG00000196072:s:100286605-100286712	10:j:100286213-100286605	15	0.803	1.000	junction	51.688
Brain - Cerebellar Hemisphere	BLOC1S2	gene:ENSG00000196072:t:100273280-100275493	10:j:100275493-100280124	15	0.846	1.000	junction	51.688
Brain - Cerebellar Hemisphere	BLOC1S2	gene:ENSG00000196072:t:100280934-100281053	10:j:100281053-100286097	15	0.830	1.000	junction	51.688
Brain - Cerebellar Hemisphere	BLOC1S3	gene:ENSG00000189114:t:45181272-45181801	19:i:45180414-45181271	15	0.979	1.000	intron	5.689
Brain - Cerebellar Hemisphere	BLOC1S5-TXNDC5	gene:ENSG00000259040:s:7889495-7889581	6:j:7888848-7889495	15	0.736	1.000	junction	0.000
Brain - Cerebellar Hemisphere	BLOC1S6	gene:ENSG00000104164:t:45606395-45609711	15:j:45605514-45606395	15	0.978	1.000	junction	42.998
Brain - Cerebellar Hemisphere	BLVRA	gene:ENSG00000106605:c:43788025-43791249	7:j:43788025-43791249	15	1.000	1.000	junction	29.315
Brain - Cerebellar Hemisphere	BLVRA	gene:ENSG00000106605:c:43791368-43792715	7:j:43791368-43792715	15	1.000	1.000	junction	29.315
Brain - Cerebellar Hemisphere	BLVRA	gene:ENSG00000106605:c:43800572-43803676	7:j:43800572-43803676	15	1.000	1.000	junction	29.315
Brain - Cerebellar Hemisphere	BLVRA	gene:ENSG00000106605:s:43758680-43758734	7:j:43758734-43771138	15	0.844	1.000	junction	29.315
Brain - Cerebellar Hemisphere	BLVRA	gene:ENSG00000106605:s:43792715-43792812	7:j:43792812-43800465	15	0.981	1.000	junction	29.315
Brain - Cerebellar Hemisphere	BLVRA	gene:ENSG00000106605:s:43803676-43803847	7:j:43803847-43806977	15	0.919	1.000	junction	29.315
Brain - Cerebellar Hemisphere	BLVRA	gene:ENSG00000106605:t:43771135-43771170	7:j:43758734-43771138	15	0.833	1.000	junction	29.315
Brain - Cerebellar Hemisphere	BLVRB	gene:ENSG00000090013:c:40458244-40458381	19:j:40458244-40458381	15	1.000	1.000	junction	12.278
Brain - Cerebellar Hemisphere	BLVRB	gene:ENSG00000090013:s:40451364-40451492	19:j:40448046-40451364	15	0.935	1.000	junction	12.278
Brain - Cerebellar Hemisphere	BLVRB	gene:ENSG00000090013:s:40457499-40458244	19:j:40451492-40458155	15	0.924	1.000	junction	12.278
Brain - Cerebellar Hemisphere	BLVRB	gene:ENSG00000090013:s:40465610-40465840	19:j:40458545-40465610	14	0.930	0.933	junction	12.278
Brain - Cerebellar Hemisphere	BLZF1	gene:ENSG00000117475:s:169386997-169388305	1:i:169388306-169395893	15	0.803	1.000	intron	9.170
Brain - Cerebellar Hemisphere	BMI1	gene:ENSG00000168283:t:22326431-22326831	10:j:22321696-22326431	15	0.924	1.000	junction	43.269
Brain - Cerebellar Hemisphere	BMP1	gene:ENSG00000168487:c:22165553-22173602	8:j:22165553-22173602	15	1.000	1.000	junction	23.356
Brain - Cerebellar Hemisphere	BMP1	gene:ENSG00000168487:c:22173715-22176143	8:j:22173715-22176143	15	1.000	1.000	junction	23.356
Brain - Cerebellar Hemisphere	BMP1	gene:ENSG00000168487:c:22176313-22176533	8:j:22176313-22176533	15	1.000	1.000	junction	23.356
Brain - Cerebellar Hemisphere	BMP1	gene:ENSG00000168487:c:22179829-22180368	8:j:22179829-22180368	15	1.000	1.000	junction	23.356
Brain - Cerebellar Hemisphere	BMP1	gene:ENSG00000168487:c:22194174-22194445	8:j:22194174-22194445	15	1.000	1.000	junction	23.356
Brain - Cerebellar Hemisphere	BMP1	gene:ENSG00000168487:c:22194919-22195462	8:j:22194919-22195462	15	1.000	1.000	junction	23.356
Brain - Cerebellar Hemisphere	BMP1	gene:ENSG00000168487:c:22196840-22197240	8:j:22196840-22197240	15	1.000	1.000	junction	23.356
Brain - Cerebellar Hemisphere	BMP1	gene:ENSG00000168487:s:22176533-22176650	8:j:22176650-22176924	15	0.619	1.000	junction	23.356
Brain - Cerebellar Hemisphere	BMP1	gene:ENSG00000168487:s:22176961-22177139	8:j:22177139-22177852	15	0.620	1.000	junction	23.356
Brain - Cerebellar Hemisphere	BMP1	gene:ENSG00000168487:s:22192049-22192151	8:j:22192151-22194058	15	0.747	1.000	junction	23.356
Brain - Cerebellar Hemisphere	BMP1	gene:ENSG00000168487:s:22195462-22195587	8:j:22195587-22196680	15	0.909	1.000	junction	23.356
Brain - Cerebellar Hemisphere	BMP1	gene:ENSG00000168487:s:22197240-22197420	8:j:22197420-22201118	15	0.556	1.000	junction	23.356
Brain - Cerebellar Hemisphere	BMP1	gene:ENSG00000168487:s:22201803-22201928	8:j:22201928-22206854	15	0.808	1.000	junction	23.356
Brain - Cerebellar Hemisphere	BMP1	gene:ENSG00000168487:s:22207303-22207516	8:j:22207516-22209445	15	0.515	1.000	junction	23.356
Brain - Cerebellar Hemisphere	BMP1	gene:ENSG00000168487:t:22177852-22177957	8:j:22177139-22177852	15	0.668	1.000	junction	23.356
Brain - Cerebellar Hemisphere	BMP1	gene:ENSG00000168487:t:22194058-22194174	8:j:22192151-22194058	15	0.735	1.000	junction	23.356
Brain - Cerebellar Hemisphere	BMP1	gene:ENSG00000168487:t:22201118-22201535	8:j:22197420-22201118	15	0.804	1.000	junction	23.356
Brain - Cerebellar Hemisphere	BMP1	gene:ENSG00000168487:t:22201803-22201928	8:i:22201535-22201802	15	0.817	1.000	intron	23.356
Brain - Cerebellar Hemisphere	BMP1	gene:ENSG00000168487:t:22207303-22207516	8:j:22206981-22207303	15	0.930	1.000	junction	23.356
Brain - Cerebellar Hemisphere	BMP7	gene:ENSG00000101144:t:57168748-57171108	20:j:57171108-57173200	13	0.889	0.867	junction	3.225
Brain - Cerebellar Hemisphere	BMP8A	gene:ENSG00000183682:s:39522403-39522482	1:i:39522483-39523006	15	0.929	1.000	intron	1.506
Brain - Cerebellar Hemisphere	BMP8B	gene:ENSG00000116985:s:39764623-39764817	1:i:39763792-39764622	15	0.942	1.000	intron	1.839
Brain - Cerebellar Hemisphere	BMPER	gene:ENSG00000164619:c:33905746-33906818	7:j:33905746-33906818	13	1.000	0.867	junction	15.115
Brain - Cerebellar Hemisphere	BMPER	gene:ENSG00000164619:c:33970419-33974702	7:j:33970419-33974702	15	1.000	1.000	junction	15.115
Brain - Cerebellar Hemisphere	BMPER	gene:ENSG00000164619:s:33906247-33906903	7:j:33906903-33937289	14	0.841	0.933	junction	15.115
Brain - Cerebellar Hemisphere	BMPER	gene:ENSG00000164619:s:33974702-33974784	7:j:33974784-34046306	13	0.596	0.867	junction	15.115
Brain - Cerebellar Hemisphere	BMPER	gene:ENSG00000164619:s:34055163-34055303	7:j:34055303-34058059	14	0.697	0.933	junction	15.115
Brain - Cerebellar Hemisphere	BMPER	gene:ENSG00000164619:t:33966479-33966561	7:j:33937388-33966479	14	0.802	0.933	junction	15.115
Brain - Cerebellar Hemisphere	BMPER	gene:ENSG00000164619:t:34046306-34046405	7:j:33974784-34046306	13	0.958	0.867	junction	15.115
Brain - Cerebellar Hemisphere	BMPER	gene:ENSG00000164619:t:34051861-34051970	7:j:34046405-34051861	14	0.727	0.933	junction	15.115
Brain - Cerebellar Hemisphere	BMPER	gene:ENSG00000164619:t:34062002-34062047	7:j:34058163-34062002	13	0.716	0.867	junction	15.115
Brain - Cerebellar Hemisphere	BMPER	gene:ENSG00000164619:t:34085756-34086092	7:j:34079186-34085756	13	0.893	0.867	junction	15.115
Brain - Cerebellar Hemisphere	BMPR1A	gene:ENSG00000107779:c:86919469-86921520	10:j:86919469-86921520	13	1.000	0.867	junction	5.547
Brain - Cerebellar Hemisphere	BMPR1A	gene:ENSG00000107779:c:86923506-86923594	10:j:86923506-86923594	14	1.000	0.933	junction	5.547
Brain - Cerebellar Hemisphere	BMPR1A	gene:ENSG00000107779:s:86921520-86921695	10:j:86921695-86923376	13	0.712	0.867	junction	5.547
Brain - Cerebellar Hemisphere	BMPR1A	gene:ENSG00000107779:s:86923594-86924641	10:i:86924642-86929296	14	0.873	0.933	intron	5.547
Brain - Cerebellar Hemisphere	BMPR2	gene:ENSG00000204217:t:202559696-202567751	2:j:202556531-202559696	13	0.795	0.867	junction	9.728
Brain - Cerebellar Hemisphere	BMS1	gene:ENSG00000165733:c:42784570-42785482	10:j:42784570-42785482	14	1.000	0.933	junction	10.999
Brain - Cerebellar Hemisphere	BMS1	gene:ENSG00000165733:c:42792614-42792957	10:j:42792614-42792957	14	1.000	0.933	junction	10.999
Brain - Cerebellar Hemisphere	BMS1	gene:ENSG00000165733:c:42793144-42793852	10:j:42793144-42793852	13	1.000	0.867	junction	10.999
Brain - Cerebellar Hemisphere	BMS1	gene:ENSG00000165733:c:42797523-42798468	10:j:42797523-42798468	14	1.000	0.933	junction	10.999
Brain - Cerebellar Hemisphere	BMS1	gene:ENSG00000165733:c:42817494-42820236	10:j:42817494-42820236	15	1.000	1.000	junction	10.999
Brain - Cerebellar Hemisphere	BMS1	gene:ENSG00000165733:c:42820688-42820934	10:j:42820688-42820934	15	1.000	1.000	junction	10.999
Brain - Cerebellar Hemisphere	BMS1	gene:ENSG00000165733:c:42820992-42822062	10:j:42820992-42822062	15	1.000	1.000	junction	10.999
Brain - Cerebellar Hemisphere	BMS1	gene:ENSG00000165733:c:42823265-42823609	10:j:42823265-42823609	15	1.000	1.000	junction	10.999
Brain - Cerebellar Hemisphere	BMS1	gene:ENSG00000165733:c:42830422-42830866	10:j:42830422-42830866	15	1.000	1.000	junction	10.999
Brain - Cerebellar Hemisphere	BMS1	gene:ENSG00000165733:s:42798468-42798625	10:j:42798625-42802137	15	0.945	1.000	junction	10.999
Brain - Cerebellar Hemisphere	BMS1	gene:ENSG00000165733:s:42802137-42802218	10:j:42802218-42816599	15	0.778	1.000	junction	10.999
Brain - Cerebellar Hemisphere	BMS1	gene:ENSG00000165733:s:42820236-42820424	10:j:42820424-42820508	15	0.853	1.000	junction	10.999
Brain - Cerebellar Hemisphere	BMS1	gene:ENSG00000165733:s:42822062-42822184	10:j:42822184-42823118	15	0.581	1.000	junction	10.999
Brain - Cerebellar Hemisphere	BMS1	gene:ENSG00000165733:s:42823609-42823784	10:j:42823784-42830261	15	0.910	1.000	junction	10.999
Brain - Cerebellar Hemisphere	BMS1	gene:ENSG00000165733:t:42796474-42797231	10:j:42793991-42796474	14	0.660	0.933	junction	10.999
Brain - Cerebellar Hemisphere	BMS1	gene:ENSG00000165733:t:42816599-42816672	10:j:42802218-42816599	15	0.818	1.000	junction	10.999
Brain - Cerebellar Hemisphere	BMS1	gene:ENSG00000165733:t:42817318-42817494	10:j:42816672-42817318	15	0.880	1.000	junction	10.999
Brain - Cerebellar Hemisphere	BNIP1	gene:ENSG00000113734:c:173158845-173159933	5:j:173158845-173159933	13	1.000	0.867	junction	9.089
Brain - Cerebellar Hemisphere	BNIP1	gene:ENSG00000113734:s:173159933-173160051	5:j:173160051-173163725	13	0.954	0.867	junction	9.089
Brain - Cerebellar Hemisphere	BNIP1	gene:ENSG00000113734:t:173163725-173164387	5:j:173160051-173163725	13	0.623	0.867	junction	9.089
Brain - Cerebellar Hemisphere	BNIP2	gene:ENSG00000140299:s:59668755-59668990	15:j:59664120-59668892	13	0.750	0.867	junction	14.309
Brain - Cerebellar Hemisphere	BNIP3	gene:ENSG00000176171:s:131970638-131970787	10:j:131968569-131970638	15	0.809	1.000	junction	68.007
Brain - Cerebellar Hemisphere	BNIP3	gene:ENSG00000176171:s:131970864-131970970	10:j:131970787-131970864	15	0.530	1.000	junction	68.007
Brain - Cerebellar Hemisphere	BNIP3	gene:ENSG00000176171:s:131973034-131973118	10:j:131970970-131973034	15	0.896	1.000	junction	68.007
Brain - Cerebellar Hemisphere	BNIP3	gene:ENSG00000176171:s:131973397-131973943	10:j:131973118-131973793	15	0.684	1.000	junction	68.007
Brain - Cerebellar Hemisphere	BNIP3	gene:ENSG00000176171:s:131981761-131982013	10:j:131973943-131981761	15	0.874	1.000	junction	68.007
Brain - Cerebellar Hemisphere	BNIP3	gene:ENSG00000176171:t:131966455-131968569	10:j:131968569-131970638	15	0.715	1.000	junction	68.007
Brain - Cerebellar Hemisphere	BNIP3L	gene:ENSG00000104765:c:26408103-26408227	8:j:26408103-26408227	15	1.000	1.000	junction	39.565
Brain - Cerebellar Hemisphere	BNIP3L	gene:ENSG00000104765:s:26391243-26391426	8:j:26391426-26395230	15	0.992	1.000	junction	39.565
Brain - Cerebellar Hemisphere	BNIP3L	gene:ENSG00000104765:s:26408227-26408376	8:j:26408376-26410364	15	0.825	1.000	junction	39.565
Brain - Cerebellar Hemisphere	BNIP3L	gene:ENSG00000104765:t:26391243-26391426	8:j:26383230-26391243	15	0.971	1.000	junction	39.565
Brain - Cerebellar Hemisphere	BNIP3L	gene:ENSG00000104765:t:26408000-26408103	8:j:26395302-26408000	15	0.988	1.000	junction	39.565
Brain - Cerebellar Hemisphere	BOC	gene:ENSG00000144857:c:113278257-113278673	3:j:113278257-113278673	13	1.000	0.867	junction	10.068
Brain - Cerebellar Hemisphere	BOC	gene:ENSG00000144857:c:113280005-113280558	3:j:113280005-113280558	13	1.000	0.867	junction	10.068
Brain - Cerebellar Hemisphere	BOC	gene:ENSG00000144857:c:113283632-113284335	3:j:113283632-113284335	14	1.000	0.933	junction	10.068
Brain - Cerebellar Hemisphere	BOC	gene:ENSG00000144857:s:113285372-113285565	3:j:113285565-113286675	13	0.632	0.867	junction	10.068
Brain - Cerebellar Hemisphere	BOD1	gene:ENSG00000145919:s:173613127-173613255	5:j:173609434-173613131	15	0.557	1.000	junction	38.694
Brain - Cerebellar Hemisphere	BOD1	gene:ENSG00000145919:s:173616200-173616660	5:j:173613255-173616200	15	0.940	1.000	junction	38.694
Brain - Cerebellar Hemisphere	BOD1	gene:ENSG00000145919:t:173607514-173608292	5:j:173608292-173609238	15	0.653	1.000	junction	38.694
Brain - Cerebellar Hemisphere	BOD1	gene:ENSG00000145919:t:173613127-173613255	5:j:173613255-173616200	15	0.838	1.000	junction	38.694
Brain - Cerebellar Hemisphere	BOD1L1	gene:ENSG00000038219:c:13576991-13577403	4:j:13576991-13577403	15	1.000	1.000	junction	45.095
Brain - Cerebellar Hemisphere	BOD1L1	gene:ENSG00000038219:c:13577487-13577582	4:j:13577487-13577582	15	1.000	1.000	junction	45.095
Brain - Cerebellar Hemisphere	BOD1L1	gene:ENSG00000038219:c:13579973-13581020	4:j:13579973-13581020	15	1.000	1.000	junction	45.095
Brain - Cerebellar Hemisphere	BOD1L1	gene:ENSG00000038219:c:13581207-13582237	4:j:13581207-13582237	15	1.000	1.000	junction	45.095
Brain - Cerebellar Hemisphere	BOD1L1	gene:ENSG00000038219:c:13582310-13582652	4:j:13582310-13582652	15	1.000	1.000	junction	45.095
Brain - Cerebellar Hemisphere	BOD1L1	gene:ENSG00000038219:c:13586475-13587699	4:j:13586475-13587699	15	1.000	1.000	junction	45.095
Brain - Cerebellar Hemisphere	BOD1L1	gene:ENSG00000038219:c:13587771-13588722	4:j:13587771-13588722	14	1.000	0.933	junction	45.095
Brain - Cerebellar Hemisphere	BOD1L1	gene:ENSG00000038219:c:13588792-13590386	4:j:13588792-13590386	14	1.000	0.933	junction	45.095
Brain - Cerebellar Hemisphere	BOD1L1	gene:ENSG00000038219:c:13590446-13591923	4:j:13590446-13591923	15	1.000	1.000	junction	45.095
Brain - Cerebellar Hemisphere	BOD1L1	gene:ENSG00000038219:s:13576838-13576991	4:j:13570128-13576838	15	0.835	1.000	junction	45.095
Brain - Cerebellar Hemisphere	BOD1L1	gene:ENSG00000038219:s:13581132-13581207	4:j:13581054-13581132	15	0.780	1.000	junction	45.095
Brain - Cerebellar Hemisphere	BOD1L1	gene:ENSG00000038219:s:13586396-13586475	4:j:13582736-13586396	15	0.900	1.000	junction	45.095
Brain - Cerebellar Hemisphere	BOD1L1	gene:ENSG00000038219:s:13595860-13595944	4:j:13591966-13595860	15	0.889	1.000	junction	45.095
Brain - Cerebellar Hemisphere	BOD1L1	gene:ENSG00000038219:s:13597104-13597168	4:j:13595944-13597104	15	0.769	1.000	junction	45.095
Brain - Cerebellar Hemisphere	BOD1L1	gene:ENSG00000038219:s:13598946-13605084	4:j:13597168-13598946	15	0.805	1.000	junction	45.095
Brain - Cerebellar Hemisphere	BOD1L1	gene:ENSG00000038219:t:13568738-13570128	4:j:13570128-13576838	15	0.734	1.000	junction	45.095
Brain - Cerebellar Hemisphere	BOD1L1	gene:ENSG00000038219:t:13577581-13578201	4:j:13577631-13579928	15	0.880	1.000	junction	45.095
Brain - Cerebellar Hemisphere	BOK	gene:ENSG00000176720:s:241559455-241559703	2:j:241559703-241562348	14	0.889	0.933	junction	31.347
Brain - Cerebellar Hemisphere	BOK	gene:ENSG00000176720:s:241562348-241562476	2:j:241562476-241570125	15	0.881	1.000	junction	31.347
Brain - Cerebellar Hemisphere	BOK	gene:ENSG00000176720:t:241562348-241562476	2:j:241559703-241562348	14	0.672	0.933	junction	31.347
Brain - Cerebellar Hemisphere	BOK	gene:ENSG00000176720:t:241572297-241574138	2:j:241570288-241572297	15	0.733	1.000	junction	31.347
Brain - Cerebellar Hemisphere	BOLA2	gene:ENSG00000183336:c:29453732-29454016	16:j:29453732-29454016	13	1.000	0.867	junction	7.051
Brain - Cerebellar Hemisphere	BOLA2	gene:ENSG00000183336:c:29454113-29454191	16:j:29454113-29454191	15	1.000	1.000	junction	7.051
Brain - Cerebellar Hemisphere	BOLA2-SMG1P6	gene:ENSG00000261740:s:29452109-29454113	16:j:29447026-29454016	15	0.614	1.000	junction	12.069
Brain - Cerebellar Hemisphere	BOLA2-SMG1P6	gene:ENSG00000261740:t:29446802-29447026	16:j:29447026-29454016	15	0.611	1.000	junction	12.069
Brain - Cerebellar Hemisphere	BOLA2B	gene:ENSG00000169627:c:30193074-30193358	16:j:30193074-30193358	15	1.000	1.000	junction	19.357
Brain - Cerebellar Hemisphere	BOLA2B	gene:ENSG00000169627:s:30193533-30194306	16:j:30193455-30193533	15	0.904	1.000	junction	19.357
Brain - Cerebellar Hemisphere	BOLA3	gene:ENSG00000163170:s:74147821-74147994	2:j:74145303-74147821	15	0.977	1.000	junction	40.253
Brain - Cerebellar Hemisphere	BOLA3	gene:ENSG00000163170:t:74145189-74145508	2:j:74145303-74147821	15	0.966	1.000	junction	40.253
Brain - Cerebellar Hemisphere	BOP1	gene:ENSG00000261236:s:144262853-144263141	8:j:144262672-144262853	15	0.963	1.000	junction	110.638
Brain - Cerebellar Hemisphere	BOP1	gene:ENSG00000261236:s:144263221-144263401	8:i:144263142-144263220	15	0.540	1.000	intron	110.638
Brain - Cerebellar Hemisphere	BOP1	gene:ENSG00000261236:s:144263478-144263610	8:i:144263402-144263477	15	0.524	1.000	intron	110.638
Brain - Cerebellar Hemisphere	BOP1	gene:ENSG00000261236:s:144263692-144263761	8:i:144263611-144263691	15	0.590	1.000	intron	110.638
Brain - Cerebellar Hemisphere	BOP1	gene:ENSG00000261236:s:144263831-144263911	8:i:144263762-144263830	15	0.601	1.000	intron	110.638
Brain - Cerebellar Hemisphere	BOP1	gene:ENSG00000261236:s:144263981-144264142	8:i:144263912-144263980	15	0.541	1.000	intron	110.638
Brain - Cerebellar Hemisphere	BOP1	gene:ENSG00000261236:s:144264515-144264616	8:i:144264438-144264514	15	0.570	1.000	intron	110.638
Brain - Cerebellar Hemisphere	BOP1	gene:ENSG00000261236:s:144264714-144264831	8:i:144264617-144264713	15	0.625	1.000	intron	110.638
Brain - Cerebellar Hemisphere	BOP1	gene:ENSG00000261236:s:144264917-144265459	8:i:144264832-144264916	15	0.539	1.000	intron	110.638
Brain - Cerebellar Hemisphere	BOP1	gene:ENSG00000261236:s:144276224-144276304	8:j:144265071-144276224	15	0.812	1.000	junction	110.638
Brain - Cerebellar Hemisphere	BOP1	gene:ENSG00000261236:s:144291272-144291370	8:j:144289304-144291272	15	0.967	1.000	junction	110.638
Brain - Cerebellar Hemisphere	BOP1	gene:ENSG00000261236:t:144276224-144276304	8:j:144276304-144289095	15	0.982	1.000	junction	110.638
Brain - Cerebellar Hemisphere	BORCS7	gene:ENSG00000166275:s:102862873-102862932	10:i:102862933-102863729	15	0.958	1.000	intron	20.037
Brain - Cerebellar Hemisphere	BORCS8-MEF2B	gene:ENSG00000064489:c:19186098-19186893	19:j:19186098-19186893	15	1.000	1.000	junction	1.793
Brain - Cerebellar Hemisphere	BORCS8-MEF2B	gene:ENSG00000064489:s:19182573-19182683	19:i:19182348-19182572	13	0.886	0.867	intron	1.793
Brain - Cerebellar Hemisphere	BPGM	gene:ENSG00000172331:c:134662108-134678853	7:j:134662108-134678853	14	1.000	0.933	junction	20.633
Brain - Cerebellar Hemisphere	BPGM	gene:ENSG00000172331:s:134646808-134646937	7:j:134646937-134661447	15	0.964	1.000	junction	20.633
Brain - Cerebellar Hemisphere	BPGM	gene:ENSG00000172331:t:134661447-134662108	7:j:134646937-134661447	15	0.928	1.000	junction	20.633
Brain - Cerebellar Hemisphere	BPHL	gene:ENSG00000137274:c:3127408-3129045	6:j:3127408-3129045	13	1.000	0.867	junction	24.438
Brain - Cerebellar Hemisphere	BPHL	gene:ENSG00000137274:s:3129045-3129198	6:j:3129198-3137362	14	0.714	0.933	junction	24.438
Brain - Cerebellar Hemisphere	BPHL	gene:ENSG00000137274:s:3140386-3140509	6:j:3140509-3152488	15	0.727	1.000	junction	24.438
Brain - Cerebellar Hemisphere	BPHL	gene:ENSG00000137274:t:3152488-3152533	6:j:3140509-3152488	15	0.607	1.000	junction	24.438
Brain - Cerebellar Hemisphere	BPNT1	gene:ENSG00000162813:c:220058992-220059686	1:j:220058992-220059686	14	1.000	0.933	junction	7.925
Brain - Cerebellar Hemisphere	BPNT1	gene:ENSG00000162813:c:220067393-220069384	1:j:220067393-220069384	13	1.000	0.867	junction	7.925
Brain - Cerebellar Hemisphere	BPNT1	gene:ENSG00000162813:s:220067302-220067393	1:j:220062954-220067302	13	0.741	0.867	junction	7.925
Brain - Cerebellar Hemisphere	BPNT1	gene:ENSG00000162813:s:220073967-220074071	1:j:220072957-220073967	13	0.845	0.867	junction	7.925
Brain - Cerebellar Hemisphere	BPNT1	gene:ENSG00000162813:t:220059686-220059791	1:j:220059791-220062757	14	0.888	0.933	junction	7.925
Brain - Cerebellar Hemisphere	BPNT1	gene:ENSG00000162813:t:220062757-220062954	1:j:220062954-220067302	13	0.596	0.867	junction	7.925
Brain - Cerebellar Hemisphere	BPTF	gene:ENSG00000171634:c:67866687-67874817	17:j:67866687-67874817	13	1.000	0.867	junction	69.958
Brain - Cerebellar Hemisphere	BPTF	gene:ENSG00000171634:c:67893725-67894034	17:j:67893725-67894034	13	1.000	0.867	junction	69.958
Brain - Cerebellar Hemisphere	BPTF	gene:ENSG00000171634:c:67918838-67920015	17:j:67918838-67920015	15	1.000	1.000	junction	69.958
Brain - Cerebellar Hemisphere	BPTF	gene:ENSG00000171634:c:67920143-67922840	17:j:67920143-67922840	15	1.000	1.000	junction	69.958
Brain - Cerebellar Hemisphere	BPTF	gene:ENSG00000171634:c:67929487-67931911	17:j:67929487-67931911	15	1.000	1.000	junction	69.958
Brain - Cerebellar Hemisphere	BPTF	gene:ENSG00000171634:c:67947808-67948081	17:j:67947808-67948081	15	1.000	1.000	junction	69.958
Brain - Cerebellar Hemisphere	BPTF	gene:ENSG00000171634:c:67948306-67959541	17:j:67948306-67959541	15	1.000	1.000	junction	69.958
Brain - Cerebellar Hemisphere	BPTF	gene:ENSG00000171634:s:67874817-67875020	17:j:67875020-67875556	14	0.945	0.933	junction	69.958
Brain - Cerebellar Hemisphere	BPTF	gene:ENSG00000171634:s:67894034-67894165	17:j:67894165-67903789	14	0.961	0.933	junction	69.958
Brain - Cerebellar Hemisphere	BPTF	gene:ENSG00000171634:s:67922840-67922990	17:j:67922990-67924547	15	0.926	1.000	junction	69.958
Brain - Cerebellar Hemisphere	BPTF	gene:ENSG00000171634:s:67928355-67928601	17:j:67928601-67928959	15	0.628	1.000	junction	69.958
Brain - Cerebellar Hemisphere	BPTF	gene:ENSG00000171634:s:67931911-67932019	17:j:67932019-67940439	15	0.945	1.000	junction	69.958
Brain - Cerebellar Hemisphere	BPTF	gene:ENSG00000171634:s:67940563-67940656	17:j:67940656-67944150	15	0.936	1.000	junction	69.958
Brain - Cerebellar Hemisphere	BPTF	gene:ENSG00000171634:s:67944150-67944591	17:j:67944372-67945409	15	0.648	1.000	junction	69.958
Brain - Cerebellar Hemisphere	BPTF	gene:ENSG00000171634:s:67959541-67960377	17:j:67959875-67963333	15	0.883	1.000	junction	69.958
Brain - Cerebellar Hemisphere	BPTF	gene:ENSG00000171634:s:67964212-67964404	17:j:67964404-67966572	15	0.965	1.000	junction	69.958
Brain - Cerebellar Hemisphere	BPTF	gene:ENSG00000171634:s:67975772-67975958	17:j:67975958-67982252	15	0.856	1.000	junction	69.958
Brain - Cerebellar Hemisphere	BPTF	gene:ENSG00000171634:t:67918714-67918838	17:j:67913187-67918714	15	0.796	1.000	junction	69.958
Brain - Cerebellar Hemisphere	BPTF	gene:ENSG00000171634:t:67928355-67928601	17:j:67924589-67928355	15	0.882	1.000	junction	69.958
Brain - Cerebellar Hemisphere	BPTF	gene:ENSG00000171634:t:67929336-67929487	17:j:67929120-67929336	15	0.616	1.000	junction	69.958
Brain - Cerebellar Hemisphere	BPTF	gene:ENSG00000171634:t:67964212-67964404	17:j:67963506-67964212	15	0.915	1.000	junction	69.958
Brain - Cerebellar Hemisphere	BPTF	gene:ENSG00000171634:t:67975772-67975958	17:j:67966656-67975772	15	0.944	1.000	junction	69.958
Brain - Cerebellar Hemisphere	BRAP	gene:ENSG00000089234:c:111644562-111649939	12:j:111644562-111649939	15	1.000	1.000	junction	9.182
Brain - Cerebellar Hemisphere	BRAP	gene:ENSG00000089234:c:111650042-111655566	12:j:111650042-111655566	15	1.000	1.000	junction	9.182
Brain - Cerebellar Hemisphere	BRAP	gene:ENSG00000089234:c:111655655-111658736	12:j:111655655-111658736	15	1.000	1.000	junction	9.182
Brain - Cerebellar Hemisphere	BRAP	gene:ENSG00000089234:c:111658845-111659207	12:j:111658845-111659207	15	1.000	1.000	junction	9.182
Brain - Cerebellar Hemisphere	BRAP	gene:ENSG00000089234:s:111665639-111665787	12:j:111660675-111665639	14	0.834	0.933	junction	9.182
Brain - Cerebellar Hemisphere	BRAP	gene:ENSG00000089234:s:111672661-111673311	12:j:111665787-111672661	14	0.827	0.933	junction	9.182
Brain - Cerebellar Hemisphere	BRAT1	gene:ENSG00000106009:c:2539642-2539786	7:j:2539642-2539786	15	1.000	1.000	junction	36.003
Brain - Cerebellar Hemisphere	BRAT1	gene:ENSG00000106009:c:2541052-2541298	7:j:2541052-2541298	15	1.000	1.000	junction	36.003
Brain - Cerebellar Hemisphere	BRAT1	gene:ENSG00000106009:c:2541484-2541718	7:j:2541484-2541718	15	1.000	1.000	junction	36.003
Brain - Cerebellar Hemisphere	BRAT1	gene:ENSG00000106009:c:2541836-2542120	7:j:2541836-2542120	15	1.000	1.000	junction	36.003
Brain - Cerebellar Hemisphere	BRAT1	gene:ENSG00000106009:s:2539544-2539642	7:j:2539351-2539544	15	0.892	1.000	junction	36.003
Brain - Cerebellar Hemisphere	BRAT1	gene:ENSG00000106009:s:2540979-2541052	7:j:2539888-2540979	15	0.675	1.000	junction	36.003
Brain - Cerebellar Hemisphere	BRAT1	gene:ENSG00000106009:s:2543590-2544252	7:i:2543324-2543589	15	0.562	1.000	intron	36.003
Brain - Cerebellar Hemisphere	BRAT1	gene:ENSG00000106009:s:2547324-2547478	7:j:2545056-2547324	15	0.681	1.000	junction	36.003
Brain - Cerebellar Hemisphere	BRAT1	gene:ENSG00000106009:t:2537877-2538944	7:j:2538764-2539179	15	0.919	1.000	junction	36.003
Brain - Cerebellar Hemisphere	BRAT1	gene:ENSG00000106009:t:2539786-2539888	7:i:2539889-2540829	15	0.768	1.000	intron	36.003
Brain - Cerebellar Hemisphere	BRAT1	gene:ENSG00000106009:t:2543590-2544252	7:j:2543962-2544909	15	0.817	1.000	junction	36.003
Brain - Cerebellar Hemisphere	BRAT1	gene:ENSG00000106009:t:2547324-2547478	7:j:2547478-2554305	15	0.939	1.000	junction	36.003
Brain - Cerebellar Hemisphere	BRAT1	gene:ENSG00000106009:t:2554305-2554448	7:j:2554447-2555487	15	0.927	1.000	junction	36.003
Brain - Cerebellar Hemisphere	BRCC3	gene:ENSG00000185515:c:155089351-155090784	X:j:155089351-155090784	14	1.000	0.933	junction	15.114
Brain - Cerebellar Hemisphere	BRCC3	gene:ENSG00000185515:s:155078610-155078930	X:j:155078703-155089263	13	0.961	0.867	junction	15.114
Brain - Cerebellar Hemisphere	BRCC3	gene:ENSG00000185515:t:155116711-155116754	X:j:155116188-155116711	14	0.909	0.933	junction	15.114
Brain - Cerebellar Hemisphere	BRD1	gene:ENSG00000100425:c:49774416-49775591	22:j:49774416-49775591	15	1.000	1.000	junction	57.595
Brain - Cerebellar Hemisphere	BRD1	gene:ENSG00000100425:c:49775745-49776050	22:j:49775745-49776050	15	1.000	1.000	junction	57.595
Brain - Cerebellar Hemisphere	BRD1	gene:ENSG00000100425:c:49776159-49777034	22:j:49776159-49777034	15	1.000	1.000	junction	57.595
Brain - Cerebellar Hemisphere	BRD1	gene:ENSG00000100425:c:49798686-49798988	22:j:49798686-49798988	15	1.000	1.000	junction	57.595
Brain - Cerebellar Hemisphere	BRD1	gene:ENSG00000100425:c:49799119-49804204	22:j:49799119-49804204	15	1.000	1.000	junction	57.595
Brain - Cerebellar Hemisphere	BRD1	gene:ENSG00000100425:s:49777678-49778103	22:j:49777161-49777678	15	0.670	1.000	junction	57.595
Brain - Cerebellar Hemisphere	BRD1	gene:ENSG00000100425:s:49797805-49798117	22:j:49794294-49797805	15	0.889	1.000	junction	57.595
Brain - Cerebellar Hemisphere	BRD1	gene:ENSG00000100425:s:49798558-49798686	22:j:49798117-49798558	15	0.872	1.000	junction	57.595
Brain - Cerebellar Hemisphere	BRD1	gene:ENSG00000100425:s:49819135-na	22:j:49804360-49819135	14	0.607	0.933	junction	57.595
Brain - Cerebellar Hemisphere	BRD1	gene:ENSG00000100425:s:49822951-49824804	22:j:49804360-49822951	15	0.661	1.000	junction	57.595
Brain - Cerebellar Hemisphere	BRD1	gene:ENSG00000100425:t:49777678-49778103	22:j:49777813-49787390	15	0.634	1.000	junction	57.595
Brain - Cerebellar Hemisphere	BRD1	gene:ENSG00000100425:t:49818212-49818383	22:i:49818384-49820832	15	0.732	1.000	intron	57.595
Brain - Cerebellar Hemisphere	BRD2	gene:ENSG00000204256:c:32975521-32976031	6:j:32975521-32976031	15	1.000	1.000	junction	204.875
Brain - Cerebellar Hemisphere	BRD2	gene:ENSG00000204256:c:32976464-32976562	6:j:32976464-32976562	15	1.000	1.000	junction	204.875
Brain - Cerebellar Hemisphere	BRD2	gene:ENSG00000204256:s:32974462-32974765	6:j:32974765-32975384	15	0.800	1.000	junction	204.875
Brain - Cerebellar Hemisphere	BRD2	gene:ENSG00000204256:s:32976562-32977074	6:j:32976936-32977442	15	0.849	1.000	junction	204.875
Brain - Cerebellar Hemisphere	BRD2	gene:ENSG00000204256:s:32977260-32977570	6:j:32977570-32977757	15	0.686	1.000	junction	204.875
Brain - Cerebellar Hemisphere	BRD2	gene:ENSG00000204256:s:32978126-32978801	6:j:32978388-32979828	15	0.804	1.000	junction	204.875
Brain - Cerebellar Hemisphere	BRD2	gene:ENSG00000204256:s:32979542-32980132	6:j:32980132-32980342	15	0.639	1.000	junction	204.875
Brain - Cerebellar Hemisphere	BRD2	gene:ENSG00000204256:s:32980342-32980464	6:j:32980464-32980582	15	0.545	1.000	junction	204.875
Brain - Cerebellar Hemisphere	BRD2	gene:ENSG00000204256:t:32974462-32974765	6:j:32972927-32974462	15	0.907	1.000	junction	204.875
Brain - Cerebellar Hemisphere	BRD2	gene:ENSG00000204256:t:32975384-32975521	6:j:32974765-32975384	15	0.754	1.000	junction	204.875
Brain - Cerebellar Hemisphere	BRD2	gene:ENSG00000204256:t:32979542-32980132	6:j:32978388-32979828	15	0.780	1.000	junction	204.875
Brain - Cerebellar Hemisphere	BRD3	gene:ENSG00000169925:c:134033705-134034701	9:j:134033705-134034701	15	1.000	1.000	junction	16.326
Brain - Cerebellar Hemisphere	BRD3	gene:ENSG00000169925:c:134040269-134041760	9:j:134040269-134041760	15	1.000	1.000	junction	16.326
Brain - Cerebellar Hemisphere	BRD3	gene:ENSG00000169925:c:134045421-134048083	9:j:134045421-134048083	15	1.000	1.000	junction	16.326
Brain - Cerebellar Hemisphere	BRD3	gene:ENSG00000169925:c:134050588-134051562	9:j:134050588-134051562	14	1.000	0.933	junction	16.326
Brain - Cerebellar Hemisphere	BRD3	gene:ENSG00000169925:c:134051709-134052306	9:j:134051709-134052306	13	1.000	0.867	junction	16.326
Brain - Cerebellar Hemisphere	BRD3	gene:ENSG00000169925:c:134052443-134053265	9:j:134052443-134053265	13	1.000	0.867	junction	16.326
Brain - Cerebellar Hemisphere	BRD3	gene:ENSG00000169925:s:134036028-134036591	9:j:134034829-134036032	15	0.759	1.000	junction	16.326
Brain - Cerebellar Hemisphere	BRD3	gene:ENSG00000169925:s:134040034-134040269	9:j:134036324-134040034	15	0.931	1.000	junction	16.326
Brain - Cerebellar Hemisphere	BRD3	gene:ENSG00000169925:s:134045293-134045421	9:j:134041951-134045293	15	0.757	1.000	junction	16.326
Brain - Cerebellar Hemisphere	BRD3	gene:ENSG00000169925:s:134050374-134050588	9:j:134048454-134050374	15	0.784	1.000	junction	16.326
Brain - Cerebellar Hemisphere	BRD3	gene:ENSG00000169925:t:134048002-134048454	9:j:134048454-134050374	15	0.857	1.000	junction	16.326
Brain - Cerebellar Hemisphere	BRD3OS	gene:ENSG00000235106:s:134026208-134026549	9:i:134026550-134027150	15	0.970	1.000	intron	10.868
Brain - Cerebellar Hemisphere	BRD3OS	gene:ENSG00000235106:s:134027151-134027262	9:i:134027263-134027751	15	0.923	1.000	intron	10.868
Brain - Cerebellar Hemisphere	BRD3OS	gene:ENSG00000235106:s:134028771-134030459	9:i:134030460-134031345	15	0.997	1.000	intron	10.868
Brain - Cerebellar Hemisphere	BRD3OS	gene:ENSG00000235106:t:134028771-134030459	9:i:134028434-134028770	13	0.648	0.867	intron	10.868
Brain - Cerebellar Hemisphere	BRD3OS	gene:ENSG00000235106:t:134034512-134034666	9:i:134031586-134034511	15	0.988	1.000	intron	10.868
Brain - Cerebellar Hemisphere	BRD4	gene:ENSG00000141867:c:15238980-15239059	19:j:15238980-15239059	15	1.000	1.000	junction	32.209
Brain - Cerebellar Hemisphere	BRD4	gene:ENSG00000141867:c:15239264-15239392	19:j:15239264-15239392	15	1.000	1.000	junction	32.209
Brain - Cerebellar Hemisphere	BRD4	gene:ENSG00000141867:c:15239522-15239659	19:j:15239522-15239659	15	1.000	1.000	junction	32.209
Brain - Cerebellar Hemisphere	BRD4	gene:ENSG00000141867:c:15239821-15239910	19:j:15239821-15239910	15	1.000	1.000	junction	32.209
Brain - Cerebellar Hemisphere	BRD4	gene:ENSG00000141867:c:15243487-15244231	19:j:15243487-15244231	14	1.000	0.933	junction	32.209
Brain - Cerebellar Hemisphere	BRD4	gene:ENSG00000141867:c:15244600-15244710	19:j:15244600-15244710	14	1.000	0.933	junction	32.209
Brain - Cerebellar Hemisphere	BRD4	gene:ENSG00000141867:c:15254262-15255297	19:j:15254262-15255297	15	1.000	1.000	junction	32.209
Brain - Cerebellar Hemisphere	BRD4	gene:ENSG00000141867:c:15255592-15256064	19:j:15255592-15256064	15	1.000	1.000	junction	32.209
Brain - Cerebellar Hemisphere	BRD4	gene:ENSG00000141867:c:15256263-15256964	19:j:15256263-15256964	15	1.000	1.000	junction	32.209
Brain - Cerebellar Hemisphere	BRD4	gene:ENSG00000141867:c:15264766-15265354	19:j:15264766-15265354	15	1.000	1.000	junction	32.209
Brain - Cerebellar Hemisphere	BRD4	gene:ENSG00000141867:c:15265643-15267416	19:j:15265643-15267416	15	1.000	1.000	junction	32.209
Brain - Cerebellar Hemisphere	BRD4	gene:ENSG00000141867:c:15269042-15272815	19:j:15269042-15272815	15	1.000	1.000	junction	32.209
Brain - Cerebellar Hemisphere	BRD4	gene:ENSG00000141867:s:15242900-15243487	19:j:15240022-15242900	15	0.865	1.000	junction	32.209
Brain - Cerebellar Hemisphere	BRD4	gene:ENSG00000141867:s:15254152-15254262	19:j:15249290-15254152	15	0.605	1.000	junction	32.209
Brain - Cerebellar Hemisphere	BRD4	gene:ENSG00000141867:s:15263420-15263548	19:j:15257173-15263420	15	0.927	1.000	junction	32.209
Brain - Cerebellar Hemisphere	BRD4	gene:ENSG00000141867:s:15268905-15269042	19:j:15267551-15268905	15	0.892	1.000	junction	32.209
Brain - Cerebellar Hemisphere	BRD4	gene:ENSG00000141867:t:15247047-15249290	19:j:15249290-15254152	15	0.630	1.000	junction	32.209
Brain - Cerebellar Hemisphere	BRD4	gene:ENSG00000141867:t:15263420-15263548	19:j:15263548-15264404	15	0.983	1.000	junction	32.209
Brain - Cerebellar Hemisphere	BRD4	gene:ENSG00000141867:t:15267416-15267551	19:j:15267551-15268905	15	0.855	1.000	junction	32.209
Brain - Cerebellar Hemisphere	BRD7	gene:ENSG00000166164:c:50319266-50319887	16:j:50319266-50319887	15	1.000	1.000	junction	50.874
Brain - Cerebellar Hemisphere	BRD7	gene:ENSG00000166164:c:50333697-50334711	16:j:50333697-50334711	15	1.000	1.000	junction	50.874
Brain - Cerebellar Hemisphere	BRD7	gene:ENSG00000166164:c:50334895-50339976	16:j:50334895-50339976	15	1.000	1.000	junction	50.874
Brain - Cerebellar Hemisphere	BRD7	gene:ENSG00000166164:c:50350167-50354425	16:j:50350167-50354425	15	1.000	1.000	junction	50.874
Brain - Cerebellar Hemisphere	BRD7	gene:ENSG00000166164:s:50319030-50319266	16:i:50316024-50319029	15	0.780	1.000	intron	50.874
Brain - Cerebellar Hemisphere	BRD7	gene:ENSG00000166164:s:50321982-50322038	16:j:50320774-50321982	15	0.633	1.000	junction	50.874
Brain - Cerebellar Hemisphere	BRD7	gene:ENSG00000166164:s:50325748-50325883	16:j:50323698-50325748	15	0.907	1.000	junction	50.874
Brain - Cerebellar Hemisphere	BRD7	gene:ENSG00000166164:s:50328669-50328744	16:j:50326391-50328669	15	0.913	1.000	junction	50.874
Brain - Cerebellar Hemisphere	BRD7	gene:ENSG00000166164:s:50333574-50333697	16:j:50328744-50333574	15	0.953	1.000	junction	50.874
Brain - Cerebellar Hemisphere	BRD7	gene:ENSG00000166164:s:50350017-50350167	16:j:50340086-50350023	15	0.980	1.000	junction	50.874
Brain - Cerebellar Hemisphere	BRD7	gene:ENSG00000166164:s:50354793-50354922	16:j:50354482-50354793	15	0.987	1.000	junction	50.874
Brain - Cerebellar Hemisphere	BRD7	gene:ENSG00000166164:t:50321982-50322038	16:j:50322038-50323587	15	0.891	1.000	junction	50.874
Brain - Cerebellar Hemisphere	BRD7	gene:ENSG00000166164:t:50325748-50325883	16:j:50325883-50326284	15	0.910	1.000	junction	50.874
Brain - Cerebellar Hemisphere	BRD7	gene:ENSG00000166164:t:50339976-50340086	16:j:50340086-50350023	15	0.728	1.000	junction	50.874
Brain - Cerebellar Hemisphere	BRD7	gene:ENSG00000166164:t:50354793-50354922	16:j:50354922-50368090	15	0.968	1.000	junction	50.874
Brain - Cerebellar Hemisphere	BRD8	gene:ENSG00000112983:c:138164413-138164714	5:j:138164413-138164714	15	1.000	1.000	junction	81.749
Brain - Cerebellar Hemisphere	BRD8	gene:ENSG00000112983:c:138165166-138165828	5:j:138165166-138165828	15	1.000	1.000	junction	81.749
Brain - Cerebellar Hemisphere	BRD8	gene:ENSG00000112983:c:138170409-138170832	5:j:138170409-138170832	15	1.000	1.000	junction	81.749
Brain - Cerebellar Hemisphere	BRD8	gene:ENSG00000112983:s:138159555-138159599	5:j:138157267-138159555	15	0.762	1.000	junction	81.749
Brain - Cerebellar Hemisphere	BRD8	gene:ENSG00000112983:s:138160069-138160173	5:j:138159599-138160069	15	0.728	1.000	junction	81.749
Brain - Cerebellar Hemisphere	BRD8	gene:ENSG00000112983:s:138162052-138162146	5:j:138161864-138162054	15	0.995	1.000	junction	81.749
Brain - Cerebellar Hemisphere	BRD8	gene:ENSG00000112983:s:138163130-138163344	5:j:138162146-138163130	15	0.971	1.000	junction	81.749
Brain - Cerebellar Hemisphere	BRD8	gene:ENSG00000112983:s:138164087-138164133	5:j:138163344-138164087	15	0.956	1.000	junction	81.749
Brain - Cerebellar Hemisphere	BRD8	gene:ENSG00000112983:s:138164320-138164413	5:j:138164133-138164320	15	0.923	1.000	junction	81.749
Brain - Cerebellar Hemisphere	BRD8	gene:ENSG00000112983:s:138168470-138168688	5:j:138168078-138168470	15	0.972	1.000	junction	81.749
Brain - Cerebellar Hemisphere	BRD8	gene:ENSG00000112983:s:138171345-138171410	5:j:138171160-138171361	15	0.955	1.000	junction	81.749
Brain - Cerebellar Hemisphere	BRD8	gene:ENSG00000112983:s:138177164-138177667	5:j:138172134-138177571	15	0.933	1.000	junction	81.749
Brain - Cerebellar Hemisphere	BRD8	gene:ENSG00000112983:t:138157642-138157894	5:i:138157895-138159554	15	0.929	1.000	intron	81.749
Brain - Cerebellar Hemisphere	BRD8	gene:ENSG00000112983:t:138160891-138161235	5:j:138161068-138161796	15	0.944	1.000	junction	81.749
Brain - Cerebellar Hemisphere	BRD8	gene:ENSG00000112983:t:138163130-138163344	5:j:138163344-138164087	15	0.896	1.000	junction	81.749
Brain - Cerebellar Hemisphere	BRD8	gene:ENSG00000112983:t:138165999-138166225	5:j:138166108-138166518	15	0.973	1.000	junction	81.749
Brain - Cerebellar Hemisphere	BRD8	gene:ENSG00000112983:t:138171345-138171410	5:j:138171410-138172065	15	0.935	1.000	junction	81.749
Brain - Cerebellar Hemisphere	BRD8	gene:ENSG00000112983:t:138172065-138172134	5:j:138172134-138177571	15	0.965	1.000	junction	81.749
Brain - Cerebellar Hemisphere	BRD9	gene:ENSG00000028310:s:870288-870575	5:j:865581-870473	15	0.909	1.000	junction	44.159
Brain - Cerebellar Hemisphere	BRD9	gene:ENSG00000028310:s:876101-876212	5:j:871564-876101	15	0.887	1.000	junction	44.159
Brain - Cerebellar Hemisphere	BRD9	gene:ENSG00000028310:s:883938-884070	5:j:881182-883938	15	0.937	1.000	junction	44.159
Brain - Cerebellar Hemisphere	BRD9	gene:ENSG00000028310:s:886592-886767	5:j:884070-886592	15	0.986	1.000	junction	44.159
Brain - Cerebellar Hemisphere	BRD9	gene:ENSG00000028310:s:889587-890046	5:j:889165-889587	15	0.936	1.000	junction	44.159
Brain - Cerebellar Hemisphere	BRD9	gene:ENSG00000028310:s:891155-891550	5:j:889647-891155	15	0.547	1.000	junction	44.159
Brain - Cerebellar Hemisphere	BRD9	gene:ENSG00000028310:t:850291-850602	5:j:850602-878355	15	0.985	1.000	junction	44.159
Brain - Cerebellar Hemisphere	BRD9	gene:ENSG00000028310:t:865414-866501	5:j:865581-870473	15	0.884	1.000	junction	44.159
Brain - Cerebellar Hemisphere	BRD9	gene:ENSG00000028310:t:879794-880098	5:j:879889-881107	15	0.640	1.000	junction	44.159
Brain - Cerebellar Hemisphere	BRD9	gene:ENSG00000028310:t:881107-882955	5:j:881182-883938	15	0.937	1.000	junction	44.159
Brain - Cerebellar Hemisphere	BRD9	gene:ENSG00000028310:t:886592-886767	5:j:886767-887361	15	0.544	1.000	junction	44.159
Brain - Cerebellar Hemisphere	BRD9	gene:ENSG00000028310:t:891640-891854	5:j:891854-892606	14	0.929	0.933	junction	44.159
Brain - Cerebellar Hemisphere	BRD9P2	gene:ENSG00000249908:c:767524-768835	5:j:767524-768835	14	1.000	0.933	junction	10.595
Brain - Cerebellar Hemisphere	BRF1	gene:ENSG00000185024:c:105210588-105211122	14:j:105210588-105211122	15	1.000	1.000	junction	43.768
Brain - Cerebellar Hemisphere	BRF1	gene:ENSG00000185024:c:105217800-105218998	14:j:105217800-105218998	15	1.000	1.000	junction	43.768
Brain - Cerebellar Hemisphere	BRF1	gene:ENSG00000185024:c:105219053-105219151	14:j:105219053-105219151	15	1.000	1.000	junction	43.768
Brain - Cerebellar Hemisphere	BRF1	gene:ENSG00000185024:c:105226161-105226251	14:j:105226161-105226251	15	1.000	1.000	junction	43.768
Brain - Cerebellar Hemisphere	BRF1	gene:ENSG00000185024:c:105226290-105226634	14:j:105226290-105226634	15	1.000	1.000	junction	43.768
Brain - Cerebellar Hemisphere	BRF1	gene:ENSG00000185024:c:105252579-105256518	14:j:105252579-105256518	15	1.000	1.000	junction	43.768
Brain - Cerebellar Hemisphere	BRF1	gene:ENSG00000185024:c:105256549-105272721	14:j:105256549-105272721	13	1.000	0.867	junction	43.768
Brain - Cerebellar Hemisphere	BRF1	gene:ENSG00000185024:s:105212113-105213428	14:j:105211293-105212113	15	0.644	1.000	junction	43.768
Brain - Cerebellar Hemisphere	BRF1	gene:ENSG00000185024:s:105217544-105217800	14:j:105212164-105217544	15	0.984	1.000	junction	43.768
Brain - Cerebellar Hemisphere	BRF1	gene:ENSG00000185024:s:105220069-105220130	14:j:105219232-105220069	15	0.839	1.000	junction	43.768
Brain - Cerebellar Hemisphere	BRF1	gene:ENSG00000185024:s:105221648-105221820	14:j:105220130-105221648	15	0.779	1.000	junction	43.768
Brain - Cerebellar Hemisphere	BRF1	gene:ENSG00000185024:s:105252507-105252579	14:j:105241414-105252507	15	0.965	1.000	junction	43.768
Brain - Cerebellar Hemisphere	BRF1	gene:ENSG00000185024:s:105286296-105286376	14:j:105272894-105286296	13	0.940	0.867	junction	43.768
Brain - Cerebellar Hemisphere	BRF1	gene:ENSG00000185024:t:105221885-105222545	14:j:105221914-105226069	15	0.567	1.000	junction	43.768
Brain - Cerebellar Hemisphere	BRF1	gene:ENSG00000185024:t:105228820-105228913	14:j:105228913-105241265	15	0.967	1.000	junction	43.768
Brain - Cerebellar Hemisphere	BRF1	gene:ENSG00000185024:t:105241265-105242605	14:j:105241414-105252507	15	0.635	1.000	junction	43.768
Brain - Cerebellar Hemisphere	BRF1	gene:ENSG00000185024:t:105272721-105272894	14:j:105272894-105286296	13	0.895	0.867	junction	43.768
Brain - Cerebellar Hemisphere	BRF2	gene:ENSG00000104221:s:37846854-37847175	8:j:37845213-37846854	15	0.932	1.000	junction	7.888
Brain - Cerebellar Hemisphere	BRF2	gene:ENSG00000104221:t:37843268-37845213	8:j:37845213-37846854	15	0.923	1.000	junction	7.888
Brain - Cerebellar Hemisphere	BRI3	gene:ENSG00000164713:s:98282351-98282706	7:j:98282453-98291111	15	0.967	1.000	junction	49.577
Brain - Cerebellar Hemisphere	BRI3	gene:ENSG00000164713:t:98282351-98282706	7:j:98281937-98282351	15	0.893	1.000	junction	49.577
Brain - Cerebellar Hemisphere	BRI3	gene:ENSG00000164713:t:98291111-98291545	7:j:98282453-98291111	15	0.945	1.000	junction	49.577
Brain - Cerebellar Hemisphere	BRICD5	gene:ENSG00000182685:c:2209456-2209553	16:j:2209456-2209553	15	1.000	1.000	junction	119.852
Brain - Cerebellar Hemisphere	BRICD5	gene:ENSG00000182685:s:2209950-2210051	16:j:2209706-2209950	15	0.985	1.000	junction	119.852
Brain - Cerebellar Hemisphere	BRICD5	gene:ENSG00000182685:s:2210126-2210281	16:i:2210052-2210125	15	0.513	1.000	intron	119.852
Brain - Cerebellar Hemisphere	BRICD5	gene:ENSG00000182685:s:2210522-2210650	16:j:2210281-2210522	15	0.543	1.000	junction	119.852
Brain - Cerebellar Hemisphere	BRINP1	gene:ENSG00000078725:c:119214155-119238655	9:j:119214155-119238655	15	1.000	1.000	junction	40.018
Brain - Cerebellar Hemisphere	BRINP1	gene:ENSG00000078725:c:119238760-119242047	9:j:119238760-119242047	15	1.000	1.000	junction	40.018
Brain - Cerebellar Hemisphere	BRINP1	gene:ENSG00000078725:c:119242216-119248960	9:j:119242216-119248960	15	1.000	1.000	junction	40.018
Brain - Cerebellar Hemisphere	BRINP1	gene:ENSG00000078725:c:119249150-119313138	9:j:119249150-119313138	15	1.000	1.000	junction	40.018
Brain - Cerebellar Hemisphere	BRINP1	gene:ENSG00000078725:c:119313405-119369056	9:j:119313405-119369056	15	1.000	1.000	junction	40.018
Brain - Cerebellar Hemisphere	BRINP1	gene:ENSG00000078725:s:119208719-119208941	9:j:119168224-119208719	15	0.991	1.000	junction	40.018
Brain - Cerebellar Hemisphere	BRINP3	gene:ENSG00000162670:c:190099134-190160668	1:j:190099134-190160668	13	1.000	0.867	junction	10.403
Brain - Cerebellar Hemisphere	BRINP3	gene:ENSG00000162670:c:190265055-190281560	1:j:190265055-190281560	13	1.000	0.867	junction	10.403
Brain - Cerebellar Hemisphere	BRIX1	gene:ENSG00000113460:c:34918475-34919840	5:j:34918475-34919840	15	1.000	1.000	junction	17.667
Brain - Cerebellar Hemisphere	BRIX1	gene:ENSG00000113460:c:34922287-34922539	5:j:34922287-34922539	15	1.000	1.000	junction	17.667
Brain - Cerebellar Hemisphere	BRIX1	gene:ENSG00000113460:c:34922588-34922695	5:j:34922588-34922695	15	1.000	1.000	junction	17.667
Brain - Cerebellar Hemisphere	BRIX1	gene:ENSG00000113460:c:34922768-34923001	5:j:34922768-34923001	15	1.000	1.000	junction	17.667
Brain - Cerebellar Hemisphere	BRIX1	gene:ENSG00000113460:c:34923051-34923133	5:j:34923051-34923133	15	1.000	1.000	junction	17.667
Brain - Cerebellar Hemisphere	BRIX1	gene:ENSG00000113460:c:34924975-34925226	5:j:34924975-34925226	15	1.000	1.000	junction	17.667
Brain - Cerebellar Hemisphere	BRIX1	gene:ENSG00000113460:s:34915376-34915897	5:j:34915897-34918364	15	0.846	1.000	junction	17.667
Brain - Cerebellar Hemisphere	BRIX1	gene:ENSG00000113460:s:34923133-34923357	5:j:34923234-34924847	15	0.735	1.000	junction	17.667
Brain - Cerebellar Hemisphere	BRIX1	gene:ENSG00000113460:t:34922217-34922287	5:j:34919883-34922217	15	0.943	1.000	junction	17.667
Brain - Cerebellar Hemisphere	BRK1	gene:ENSG00000254999:c:10125708-10126269	3:j:10125708-10126269	15	1.000	1.000	junction	103.926
Brain - Cerebellar Hemisphere	BRK1	gene:ENSG00000254999:s:10115592-10115819	3:j:10115819-10125626	15	0.890	1.000	junction	103.926
Brain - Cerebellar Hemisphere	BRK1	gene:ENSG00000254999:t:10125626-10125708	3:j:10115819-10125626	15	0.902	1.000	junction	103.926
Brain - Cerebellar Hemisphere	BRMS1	gene:ENSG00000174744:c:66340213-66340774	11:j:66340213-66340774	15	1.000	1.000	junction	32.536
Brain - Cerebellar Hemisphere	BRMS1	gene:ENSG00000174744:c:66340870-66340967	11:j:66340870-66340967	15	1.000	1.000	junction	32.536
Brain - Cerebellar Hemisphere	BRMS1	gene:ENSG00000174744:c:66341333-66341533	11:j:66341333-66341533	15	1.000	1.000	junction	32.536
Brain - Cerebellar Hemisphere	BRMS1	gene:ENSG00000174744:s:66338721-66338785	11:j:66338282-66338721	14	0.905	0.933	junction	32.536
Brain - Cerebellar Hemisphere	BRMS1	gene:ENSG00000174744:s:66340121-66340213	11:j:66338785-66340121	15	0.666	1.000	junction	32.536
Brain - Cerebellar Hemisphere	BRMS1	gene:ENSG00000174744:s:66341206-66341333	11:j:66341046-66341206	15	0.975	1.000	junction	32.536
Brain - Cerebellar Hemisphere	BRMS1	gene:ENSG00000174744:s:66341949-66342241	11:i:66341624-66341948	15	0.574	1.000	intron	32.536
Brain - Cerebellar Hemisphere	BRMS1	gene:ENSG00000174744:t:66341949-66342241	11:i:66342242-66344589	15	0.602	1.000	intron	32.536
Brain - Cerebellar Hemisphere	BRMS1L	gene:ENSG00000100916:c:35831500-35832978	14:j:35831500-35832978	14	1.000	0.933	junction	12.324
Brain - Cerebellar Hemisphere	BRMS1L	gene:ENSG00000100916:c:35834923-35862590	14:j:35834923-35862590	14	1.000	0.933	junction	12.324
Brain - Cerebellar Hemisphere	BRMS1L	gene:ENSG00000100916:c:35862686-35863870	14:j:35862686-35863870	15	1.000	1.000	junction	12.324
Brain - Cerebellar Hemisphere	BRMS1L	gene:ENSG00000100916:c:35863953-35864935	14:j:35863953-35864935	15	1.000	1.000	junction	12.324
Brain - Cerebellar Hemisphere	BRMS1L	gene:ENSG00000100916:c:35864999-35865722	14:j:35864999-35865722	15	1.000	1.000	junction	12.324
Brain - Cerebellar Hemisphere	BRMS1L	gene:ENSG00000100916:s:35826318-35826658	14:j:35826658-35831410	13	0.958	0.867	junction	12.324
Brain - Cerebellar Hemisphere	BRMS1L	gene:ENSG00000100916:t:35831410-35831500	14:j:35826658-35831410	13	0.958	0.867	junction	12.324
Brain - Cerebellar Hemisphere	BROX	gene:ENSG00000162819:c:222728828-222729620	1:j:222728828-222729620	14	1.000	0.933	junction	13.470
Brain - Cerebellar Hemisphere	BROX	gene:ENSG00000162819:c:222729701-222730027	1:j:222729701-222730027	13	1.000	0.867	junction	13.470
Brain - Cerebellar Hemisphere	BROX	gene:ENSG00000162819:s:222730027-222730177	1:j:222730177-222731357	15	0.958	1.000	junction	13.470
Brain - Cerebellar Hemisphere	BROX	gene:ENSG00000162819:t:222732628-222735196	1:j:222731516-222732628	15	0.974	1.000	junction	13.470
Brain - Cerebellar Hemisphere	BRPF1	gene:ENSG00000156983:c:9739958-9740779	3:j:9739958-9740779	15	1.000	1.000	junction	14.820
Brain - Cerebellar Hemisphere	BRPF1	gene:ENSG00000156983:c:9740941-9741308	3:j:9740941-9741308	15	1.000	1.000	junction	14.820
Brain - Cerebellar Hemisphere	BRPF1	gene:ENSG00000156983:c:9741439-9742025	3:j:9741439-9742025	15	1.000	1.000	junction	14.820
Brain - Cerebellar Hemisphere	BRPF1	gene:ENSG00000156983:c:9745155-9745573	3:j:9745155-9745573	15	1.000	1.000	junction	14.820
Brain - Cerebellar Hemisphere	BRPF1	gene:ENSG00000156983:c:9745709-9745812	3:j:9745709-9745812	15	1.000	1.000	junction	14.820
Brain - Cerebellar Hemisphere	BRPF1	gene:ENSG00000156983:c:9745930-9746300	3:j:9745930-9746300	15	1.000	1.000	junction	14.820
Brain - Cerebellar Hemisphere	BRPF1	gene:ENSG00000156983:c:9746454-9747166	3:j:9746454-9747166	15	1.000	1.000	junction	14.820
Brain - Cerebellar Hemisphere	BRPF1	gene:ENSG00000156983:s:9742025-9742541	3:j:9742153-9742944	15	0.765	1.000	junction	14.820
Brain - Cerebellar Hemisphere	BRPF1	gene:ENSG00000156983:s:9743578-9743901	3:j:9743901-9744224	15	0.852	1.000	junction	14.820
Brain - Cerebellar Hemisphere	BRPF1	gene:ENSG00000156983:t:9745008-9745155	3:j:9744508-9745008	15	0.874	1.000	junction	14.820
Brain - Cerebellar Hemisphere	BRPF3	gene:ENSG00000096070:c:36204814-36207313	6:j:36204814-36207313	15	1.000	1.000	junction	29.002
Brain - Cerebellar Hemisphere	BRPF3	gene:ENSG00000096070:c:36207444-36209787	6:j:36207444-36209787	15	1.000	1.000	junction	29.002
Brain - Cerebellar Hemisphere	BRPF3	gene:ENSG00000096070:s:36200297-36201770	6:j:36201770-36204658	15	0.976	1.000	junction	29.002
Brain - Cerebellar Hemisphere	BRPF3	gene:ENSG00000096070:s:36209787-36209915	6:j:36209915-36210216	14	0.870	0.933	junction	29.002
Brain - Cerebellar Hemisphere	BRPF3	gene:ENSG00000096070:s:36210201-36210528	6:j:36210528-36211258	15	0.817	1.000	junction	29.002
Brain - Cerebellar Hemisphere	BRPF3	gene:ENSG00000096070:s:36211201-36211560	6:j:36211560-36213880	14	0.927	0.933	junction	29.002
Brain - Cerebellar Hemisphere	BRPF3	gene:ENSG00000096070:s:36217917-36218010	6:j:36218010-36222168	15	0.890	1.000	junction	29.002
Brain - Cerebellar Hemisphere	BRPF3	gene:ENSG00000096070:s:36222168-36222265	6:j:36222265-36225267	15	0.648	1.000	junction	29.002
Brain - Cerebellar Hemisphere	BRPF3	gene:ENSG00000096070:t:36217917-36218010	6:j:36214386-36217917	15	0.886	1.000	junction	29.002
Brain - Cerebellar Hemisphere	BRPF3	gene:ENSG00000096070:t:36225267-36225364	6:j:36222265-36225267	15	0.664	1.000	junction	29.002
Brain - Cerebellar Hemisphere	BRPF3	gene:ENSG00000096070:t:36228902-36229056	6:j:36225364-36228902	15	0.669	1.000	junction	29.002
Brain - Cerebellar Hemisphere	BRSK1	gene:ENSG00000160469:c:55287101-55287214	19:j:55287101-55287214	15	1.000	1.000	junction	143.256
Brain - Cerebellar Hemisphere	BRSK1	gene:ENSG00000160469:c:55289620-55294017	19:j:55289620-55294017	15	1.000	1.000	junction	143.256
Brain - Cerebellar Hemisphere	BRSK1	gene:ENSG00000160469:c:55294133-55294214	19:j:55294133-55294214	15	1.000	1.000	junction	143.256
Brain - Cerebellar Hemisphere	BRSK1	gene:ENSG00000160469:c:55294397-55301512	19:j:55294397-55301512	15	1.000	1.000	junction	143.256
Brain - Cerebellar Hemisphere	BRSK1	gene:ENSG00000160469:c:55301658-55302137	19:j:55301658-55302137	15	1.000	1.000	junction	143.256
Brain - Cerebellar Hemisphere	BRSK1	gene:ENSG00000160469:c:55302168-55302697	19:j:55302168-55302697	15	1.000	1.000	junction	143.256
Brain - Cerebellar Hemisphere	BRSK1	gene:ENSG00000160469:c:55303408-55303667	19:j:55303408-55303667	15	1.000	1.000	junction	143.256
Brain - Cerebellar Hemisphere	BRSK1	gene:ENSG00000160469:c:55305369-55305463	19:j:55305369-55305463	15	1.000	1.000	junction	143.256
Brain - Cerebellar Hemisphere	BRSK1	gene:ENSG00000160469:c:55305586-55306252	19:j:55305586-55306252	15	1.000	1.000	junction	143.256
Brain - Cerebellar Hemisphere	BRSK1	gene:ENSG00000160469:c:55306450-55308639	19:j:55306450-55308639	15	1.000	1.000	junction	143.256
Brain - Cerebellar Hemisphere	BRSK1	gene:ENSG00000160469:s:55284166-55284578	19:j:55284578-55287007	15	0.920	1.000	junction	143.256
Brain - Cerebellar Hemisphere	BRSK1	gene:ENSG00000160469:s:55287214-55287303	19:j:55287299-55289480	15	0.834	1.000	junction	143.256
Brain - Cerebellar Hemisphere	BRSK1	gene:ENSG00000160469:s:55303667-55303826	19:j:55303826-55304050	15	0.982	1.000	junction	143.256
Brain - Cerebellar Hemisphere	BRSK1	gene:ENSG00000160469:s:55308639-55308728	19:j:55308728-55311911	15	0.920	1.000	junction	143.256
Brain - Cerebellar Hemisphere	BRSK1	gene:ENSG00000160469:t:55289480-55289620	19:j:55287299-55289480	15	0.826	1.000	junction	143.256
Brain - Cerebellar Hemisphere	BRSK1	gene:ENSG00000160469:t:55304551-55304920	19:j:55304110-55304551	15	0.702	1.000	junction	143.256
Brain - Cerebellar Hemisphere	BRSK2	gene:ENSG00000174672:c:1436134-1438306	11:j:1436134-1438306	15	1.000	1.000	junction	201.038
Brain - Cerebellar Hemisphere	BRSK2	gene:ENSG00000174672:c:1443139-1443335	11:j:1443139-1443335	15	1.000	1.000	junction	201.038
Brain - Cerebellar Hemisphere	BRSK2	gene:ENSG00000174672:c:1445458-1445571	11:j:1445458-1445571	15	1.000	1.000	junction	201.038
Brain - Cerebellar Hemisphere	BRSK2	gene:ENSG00000174672:c:1445668-1445757	11:j:1445668-1445757	15	1.000	1.000	junction	201.038
Brain - Cerebellar Hemisphere	BRSK2	gene:ENSG00000174672:c:1450794-1451371	11:j:1450794-1451371	15	1.000	1.000	junction	201.038
Brain - Cerebellar Hemisphere	BRSK2	gene:ENSG00000174672:c:1456528-1456598	11:j:1456528-1456598	15	1.000	1.000	junction	201.038
Brain - Cerebellar Hemisphere	BRSK2	gene:ENSG00000174672:s:1438306-1438661	11:j:1438391-1440788	15	0.802	1.000	junction	201.038
Brain - Cerebellar Hemisphere	BRSK2	gene:ENSG00000174672:s:1440788-1440928	11:j:1440928-1442490	15	0.994	1.000	junction	201.038
Brain - Cerebellar Hemisphere	BRSK2	gene:ENSG00000174672:s:1443489-1443635	11:j:1443635-1444971	15	0.839	1.000	junction	201.038
Brain - Cerebellar Hemisphere	BRSK2	gene:ENSG00000174672:s:1449776-1449836	11:j:1449836-1450587	15	0.561	1.000	junction	201.038
Brain - Cerebellar Hemisphere	BRSK2	gene:ENSG00000174672:s:1453838-1454608	11:j:1454608-1456348	15	0.999	1.000	junction	201.038
Brain - Cerebellar Hemisphere	BRSK2	gene:ENSG00000174672:s:1456955-1457049	11:j:1457049-1459192	15	0.679	1.000	junction	201.038
Brain - Cerebellar Hemisphere	BRSK2	gene:ENSG00000174672:t:1436040-1436134	11:j:1390375-1436040	15	0.977	1.000	junction	201.038
Brain - Cerebellar Hemisphere	BRSK2	gene:ENSG00000174672:t:1440788-1440928	11:j:1438391-1440788	15	0.715	1.000	junction	201.038
Brain - Cerebellar Hemisphere	BRSK2	gene:ENSG00000174672:t:1445294-1445458	11:j:1445002-1445294	15	0.934	1.000	junction	201.038
Brain - Cerebellar Hemisphere	BRSK2	gene:ENSG00000174672:t:1456014-1456528	11:j:1454608-1456348	15	0.834	1.000	junction	201.038
Brain - Cerebellar Hemisphere	BRWD1	gene:ENSG00000185658:c:39312900-39313072	21:j:39312900-39313072	13	1.000	0.867	junction	22.525
Brain - Cerebellar Hemisphere	BRWD1	gene:ENSG00000185658:s:39196498-39197415	21:i:39194752-39196497	15	0.916	1.000	intron	22.525
Brain - Cerebellar Hemisphere	BRWD1	gene:ENSG00000185658:t:39184176-39187417	21:i:39187418-39190218	15	0.908	1.000	intron	22.525
Brain - Cerebellar Hemisphere	BSCL2	gene:ENSG00000168000:s:62709147-62709254	11:i:62709065-62709146	15	0.995	1.000	intron	269.510
Brain - Cerebellar Hemisphere	BSCL2	gene:ENSG00000168000:t:62707109-62707518	11:i:62707519-62707700	14	0.988	0.933	intron	269.510
Brain - Cerebellar Hemisphere	BSDC1	gene:ENSG00000160058:c:32376741-32377970	1:j:32376741-32377970	15	1.000	1.000	junction	55.526
Brain - Cerebellar Hemisphere	BSDC1	gene:ENSG00000160058:c:32378048-32378215	1:j:32378048-32378215	15	1.000	1.000	junction	55.526
Brain - Cerebellar Hemisphere	BSDC1	gene:ENSG00000160058:c:32378283-32378724	1:j:32378283-32378724	15	1.000	1.000	junction	55.526
Brain - Cerebellar Hemisphere	BSDC1	gene:ENSG00000160058:s:32368025-32368550	1:j:32366654-32368447	15	0.567	1.000	junction	55.526
Brain - Cerebellar Hemisphere	BSDC1	gene:ENSG00000160058:s:32376262-32376741	1:j:32368550-32376262	15	0.932	1.000	junction	55.526
Brain - Cerebellar Hemisphere	BSDC1	gene:ENSG00000160058:s:32386421-32386895	1:j:32383997-32386779	15	0.815	1.000	junction	55.526
Brain - Cerebellar Hemisphere	BSDC1	gene:ENSG00000160058:s:32393601-32394140	1:j:32386895-32394080	15	0.950	1.000	junction	55.526
Brain - Cerebellar Hemisphere	BSDC1	gene:ENSG00000160058:t:32368025-32368550	1:j:32368550-32376262	15	0.936	1.000	junction	55.526
Brain - Cerebellar Hemisphere	BSDC1	gene:ENSG00000160058:t:32381214-32381268	1:j:32381268-32383830	15	0.958	1.000	junction	55.526
Brain - Cerebellar Hemisphere	BSDC1	gene:ENSG00000160058:t:32383941-32384048	1:j:32383997-32386779	15	0.846	1.000	junction	55.526
Brain - Cerebellar Hemisphere	BSG	gene:ENSG00000172270:c:580461-580646	19:j:580461-580646	15	1.000	1.000	junction	269.083
Brain - Cerebellar Hemisphere	BSG	gene:ENSG00000172270:c:582330-582514	19:j:582330-582514	15	1.000	1.000	junction	269.083
Brain - Cerebellar Hemisphere	BSG	gene:ENSG00000172270:s:572565-572701	19:j:572701-579500	15	0.891	1.000	junction	269.083
Brain - Cerebellar Hemisphere	BSG	gene:ENSG00000172270:s:582514-582582	19:j:582582-582750	15	0.940	1.000	junction	269.083
Brain - Cerebellar Hemisphere	BSG	gene:ENSG00000172270:t:577774-578212	19:i:575387-577773	14	0.787	0.933	intron	269.083
Brain - Cerebellar Hemisphere	BSG	gene:ENSG00000172270:t:578850-579980	19:j:572701-579500	15	0.915	1.000	junction	269.083
Brain - Cerebellar Hemisphere	BSN	gene:ENSG00000164061:c:49625383-49642268	3:j:49625383-49642268	15	1.000	1.000	junction	27.354
Brain - Cerebellar Hemisphere	BSN	gene:ENSG00000164061:c:49643152-49650612	3:j:49643152-49650612	13	1.000	0.867	junction	27.354
Brain - Cerebellar Hemisphere	BSN	gene:ENSG00000164061:c:49651079-49651543	3:j:49651079-49651543	14	1.000	0.933	junction	27.354
Brain - Cerebellar Hemisphere	BSN	gene:ENSG00000164061:c:49662562-49662876	3:j:49662562-49662876	15	1.000	1.000	junction	27.354
Brain - Cerebellar Hemisphere	BSN	gene:ENSG00000164061:c:49663666-49663787	3:j:49663666-49663787	15	1.000	1.000	junction	27.354
Brain - Cerebellar Hemisphere	BSN	gene:ENSG00000164061:c:49663886-49664423	3:j:49663886-49664423	15	1.000	1.000	junction	27.354
Brain - Cerebellar Hemisphere	BSN	gene:ENSG00000164061:c:49664554-49664799	3:j:49664554-49664799	15	1.000	1.000	junction	27.354
Brain - Cerebellar Hemisphere	BSN	gene:ENSG00000164061:c:49664853-49665229	3:j:49664853-49665229	15	1.000	1.000	junction	27.354
Brain - Cerebellar Hemisphere	BSN	gene:ENSG00000164061:s:49665229-49665318	3:j:49665318-49667590	15	0.732	1.000	junction	27.354
Brain - Cerebellar Hemisphere	BST2	gene:ENSG00000130303:c:17403326-17403680	19:j:17403326-17403680	14	1.000	0.933	junction	6.703
Brain - Cerebellar Hemisphere	BST2	gene:ENSG00000130303:s:17405291-17405648	19:j:17404437-17405291	15	0.947	1.000	junction	6.703
Brain - Cerebellar Hemisphere	BST2	gene:ENSG00000130303:t:17403680-17403824	19:j:17403824-17404129	15	0.962	1.000	junction	6.703
Brain - Cerebellar Hemisphere	BST2	gene:ENSG00000130303:t:17404129-17404189	19:j:17404189-17404371	13	0.958	0.867	junction	6.703
Brain - Cerebellar Hemisphere	BTAF1	gene:ENSG00000095564:c:91964201-91966637	10:j:91964201-91966637	13	1.000	0.867	junction	10.431
Brain - Cerebellar Hemisphere	BTAF1	gene:ENSG00000095564:c:91982761-91984201	10:j:91982761-91984201	13	1.000	0.867	junction	10.431
Brain - Cerebellar Hemisphere	BTAF1	gene:ENSG00000095564:c:91992309-91993694	10:j:91992309-91993694	13	1.000	0.867	junction	10.431
Brain - Cerebellar Hemisphere	BTAF1	gene:ENSG00000095564:c:91994644-91996369	10:j:91994644-91996369	14	1.000	0.933	junction	10.431
Brain - Cerebellar Hemisphere	BTAF1	gene:ENSG00000095564:c:92008275-92008829	10:j:92008275-92008829	15	1.000	1.000	junction	10.431
Brain - Cerebellar Hemisphere	BTAF1	gene:ENSG00000095564:c:92008950-92009041	10:j:92008950-92009041	15	1.000	1.000	junction	10.431
Brain - Cerebellar Hemisphere	BTAF1	gene:ENSG00000095564:c:92009208-92011073	10:j:92009208-92011073	15	1.000	1.000	junction	10.431
Brain - Cerebellar Hemisphere	BTAF1	gene:ENSG00000095564:c:92011150-92011286	10:j:92011150-92011286	15	1.000	1.000	junction	10.431
Brain - Cerebellar Hemisphere	BTAF1	gene:ENSG00000095564:c:92011415-92013667	10:j:92011415-92013667	15	1.000	1.000	junction	10.431
Brain - Cerebellar Hemisphere	BTAF1	gene:ENSG00000095564:c:92013808-92013899	10:j:92013808-92013899	15	1.000	1.000	junction	10.431
Brain - Cerebellar Hemisphere	BTAF1	gene:ENSG00000095564:c:92014029-92016340	10:j:92014029-92016340	15	1.000	1.000	junction	10.431
Brain - Cerebellar Hemisphere	BTAF1	gene:ENSG00000095564:c:92016465-92018783	10:j:92016465-92018783	15	1.000	1.000	junction	10.431
Brain - Cerebellar Hemisphere	BTAF1	gene:ENSG00000095564:c:92018935-92024756	10:j:92018935-92024756	15	1.000	1.000	junction	10.431
Brain - Cerebellar Hemisphere	BTAF1	gene:ENSG00000095564:c:92024967-92026592	10:j:92024967-92026592	15	1.000	1.000	junction	10.431
Brain - Cerebellar Hemisphere	BTAF1	gene:ENSG00000095564:c:92026751-92027130	10:j:92026751-92027130	15	1.000	1.000	junction	10.431
Brain - Cerebellar Hemisphere	BTAF1	gene:ENSG00000095564:c:92027300-92028790	10:j:92027300-92028790	15	1.000	1.000	junction	10.431
Brain - Cerebellar Hemisphere	BTAF1	gene:ENSG00000095564:s:91996369-91996570	10:j:91996570-91997603	15	0.784	1.000	junction	10.431
Brain - Cerebellar Hemisphere	BTAF1	gene:ENSG00000095564:s:91997599-91997751	10:j:91997751-92008123	15	0.970	1.000	junction	10.431
Brain - Cerebellar Hemisphere	BTAF1	gene:ENSG00000095564:t:91992119-91992309	10:j:91989580-91992119	13	0.875	0.867	junction	10.431
Brain - Cerebellar Hemisphere	BTAF1	gene:ENSG00000095564:t:91997599-91997751	10:j:91996570-91997603	15	0.851	1.000	junction	10.431
Brain - Cerebellar Hemisphere	BTBD1	gene:ENSG00000064726:c:83056545-83066751	15:j:83056545-83066751	14	1.000	0.933	junction	32.555
Brain - Cerebellar Hemisphere	BTBD1	gene:ENSG00000064726:s:83020675-83020762	15:j:83018853-83020675	15	0.841	1.000	junction	32.555
Brain - Cerebellar Hemisphere	BTBD1	gene:ENSG00000064726:s:83030136-83030766	15:j:83020762-83030136	15	0.879	1.000	junction	32.555
Brain - Cerebellar Hemisphere	BTBD1	gene:ENSG00000064726:s:83056389-83056545	15:j:83050178-83056389	15	0.763	1.000	junction	32.555
Brain - Cerebellar Hemisphere	BTBD1	gene:ENSG00000064726:t:83016422-83018225	15:j:83018225-83018707	15	0.687	1.000	junction	32.555
Brain - Cerebellar Hemisphere	BTBD1	gene:ENSG00000064726:t:83018707-83018853	15:j:83018853-83020675	15	0.836	1.000	junction	32.555
Brain - Cerebellar Hemisphere	BTBD1	gene:ENSG00000064726:t:83020675-83020762	15:j:83020762-83030136	15	0.826	1.000	junction	32.555
Brain - Cerebellar Hemisphere	BTBD1	gene:ENSG00000064726:t:83041728-83041925	15:j:83041925-83050073	15	0.801	1.000	junction	32.555
Brain - Cerebellar Hemisphere	BTBD10	gene:ENSG00000148925:c:13405856-13413530	11:j:13405856-13413530	15	1.000	1.000	junction	23.509
Brain - Cerebellar Hemisphere	BTBD10	gene:ENSG00000148925:c:13417260-13419460	11:j:13417260-13419460	15	1.000	1.000	junction	23.509
Brain - Cerebellar Hemisphere	BTBD10	gene:ENSG00000148925:c:13419745-13421642	11:j:13419745-13421642	14	1.000	0.933	junction	23.509
Brain - Cerebellar Hemisphere	BTBD10	gene:ENSG00000148925:s:13403168-13403278	11:j:13389141-13403168	15	0.927	1.000	junction	23.509
Brain - Cerebellar Hemisphere	BTBD10	gene:ENSG00000148925:s:13405328-13405856	11:j:13403278-13405659	15	0.581	1.000	junction	23.509
Brain - Cerebellar Hemisphere	BTBD10	gene:ENSG00000148925:t:13403168-13403278	11:j:13403278-13405659	15	0.824	1.000	junction	23.509
Brain - Cerebellar Hemisphere	BTBD2	gene:ENSG00000133243:c:1986976-1987166	19:j:1986976-1987166	15	1.000	1.000	junction	126.085
Brain - Cerebellar Hemisphere	BTBD2	gene:ENSG00000133243:c:1993176-1997344	19:j:1993176-1997344	15	1.000	1.000	junction	126.085
Brain - Cerebellar Hemisphere	BTBD2	gene:ENSG00000133243:s:1986830-1986976	19:j:1986649-1986830	15	0.612	1.000	junction	126.085
Brain - Cerebellar Hemisphere	BTBD2	gene:ENSG00000133243:s:1987500-1988569	19:j:1987253-1987500	15	0.611	1.000	junction	126.085
Brain - Cerebellar Hemisphere	BTBD2	gene:ENSG00000133243:s:1989420-1990370	19:j:1987692-1990004	15	0.614	1.000	junction	126.085
Brain - Cerebellar Hemisphere	BTBD2	gene:ENSG00000133243:s:1993019-1993176	19:j:1990822-1993020	15	0.843	1.000	junction	126.085
Brain - Cerebellar Hemisphere	BTBD2	gene:ENSG00000133243:s:2015297-2015724	19:j:1997463-2015297	15	0.981	1.000	junction	126.085
Brain - Cerebellar Hemisphere	BTBD2	gene:ENSG00000133243:t:1990717-1991300	19:j:1990822-1993020	15	0.813	1.000	junction	126.085
Brain - Cerebellar Hemisphere	BTBD2	gene:ENSG00000133243:t:1997344-1997463	19:j:1997463-2015297	15	0.931	1.000	junction	126.085
Brain - Cerebellar Hemisphere	BTBD3	gene:ENSG00000132640:c:11919836-11922634	20:j:11919836-11922634	15	1.000	1.000	junction	83.905
Brain - Cerebellar Hemisphere	BTBD3	gene:ENSG00000132640:s:11918334-11918601	20:j:11918601-11919086	15	0.891	1.000	junction	83.905
Brain - Cerebellar Hemisphere	BTBD3	gene:ENSG00000132640:t:11918334-11918601	20:i:11918012-11918333	15	0.843	1.000	intron	83.905
Brain - Cerebellar Hemisphere	BTBD3	gene:ENSG00000132640:t:11919718-11919836	20:j:11919176-11919718	15	0.895	1.000	junction	83.905
Brain - Cerebellar Hemisphere	BTBD6	gene:ENSG00000184887:c:105249085-105249157	14:j:105249085-105249157	14	1.000	0.933	junction	54.257
Brain - Cerebellar Hemisphere	BTBD6	gene:ENSG00000184887:c:105249247-105249360	14:j:105249247-105249360	15	1.000	1.000	junction	54.257
Brain - Cerebellar Hemisphere	BTBD6	gene:ENSG00000184887:c:105249478-105249640	14:j:105249478-105249640	15	1.000	1.000	junction	54.257
Brain - Cerebellar Hemisphere	BTBD8	gene:ENSG00000189195:c:92177546-92177811	1:j:92177546-92177811	13	1.000	0.867	junction	20.278
Brain - Cerebellar Hemisphere	BTBD8	gene:ENSG00000189195:c:92177898-92178312	1:j:92177898-92178312	14	1.000	0.933	junction	20.278
Brain - Cerebellar Hemisphere	BTBD8	gene:ENSG00000189195:c:92178451-92180265	1:j:92178451-92180265	14	1.000	0.933	junction	20.278
Brain - Cerebellar Hemisphere	BTBD8	gene:ENSG00000189195:s:92180265-92182595	1:i:92182596-92183863	15	0.745	1.000	intron	20.278
Brain - Cerebellar Hemisphere	BTF3	gene:ENSG00000145741:s:73498408-73498799	5:j:73498558-73499134	15	0.802	1.000	junction	268.226
Brain - Cerebellar Hemisphere	BTF3	gene:ENSG00000145741:s:73499134-73499651	5:j:73499202-73502488	15	0.976	1.000	junction	268.226
Brain - Cerebellar Hemisphere	BTF3	gene:ENSG00000145741:s:73502916-73503117	5:j:73503117-73504347	15	0.893	1.000	junction	268.226
Brain - Cerebellar Hemisphere	BTF3	gene:ENSG00000145741:s:73504347-73504829	5:j:73504403-73505192	15	0.952	1.000	junction	268.226
Brain - Cerebellar Hemisphere	BTF3L4	gene:ENSG00000134717:c:52086171-52086712	1:j:52086171-52086712	15	1.000	1.000	junction	29.974
Brain - Cerebellar Hemisphere	BTF3L4	gene:ENSG00000134717:s:52056125-52056379	1:j:52056379-52059835	15	0.656	1.000	junction	29.974
Brain - Cerebellar Hemisphere	BTF3L4	gene:ENSG00000134717:s:52059835-52059901	1:j:52059901-52064825	14	0.977	0.933	junction	29.974
Brain - Cerebellar Hemisphere	BTF3L4	gene:ENSG00000134717:s:52064825-52064938	1:j:52064938-52083340	15	0.827	1.000	junction	29.974
Brain - Cerebellar Hemisphere	BTF3L4	gene:ENSG00000134717:t:52064825-52064938	1:j:52059901-52064825	15	0.659	1.000	junction	29.974
Brain - Cerebellar Hemisphere	BTF3L4	gene:ENSG00000134717:t:52083340-52083541	1:j:52064938-52083340	15	0.974	1.000	junction	29.974
Brain - Cerebellar Hemisphere	BTF3L4	gene:ENSG00000134717:t:52086112-52086610	1:j:52083541-52086112	15	0.863	1.000	junction	29.974
Brain - Cerebellar Hemisphere	BTG1	gene:ENSG00000133639:t:92140278-92144447	12:j:92144447-92145388	15	0.748	1.000	junction	81.475
Brain - Cerebellar Hemisphere	BTG2	gene:ENSG00000159388:s:203305491-203305748	1:j:203305748-203307104	15	0.784	1.000	junction	30.214
Brain - Cerebellar Hemisphere	BTN2A1	gene:ENSG00000112763:c:26465406-26465953	6:j:26465406-26465953	15	1.000	1.000	junction	41.805
Brain - Cerebellar Hemisphere	BTN2A1	gene:ENSG00000112763:c:26465973-26466062	6:j:26465973-26466062	14	1.000	0.933	junction	41.805
Brain - Cerebellar Hemisphere	BTN2A1	gene:ENSG00000112763:s:26457904-26458142	6:j:26458142-26458607	15	0.740	1.000	junction	41.805
Brain - Cerebellar Hemisphere	BTN2A1	gene:ENSG00000112763:s:26459481-26459828	6:j:26459828-26463244	15	0.699	1.000	junction	41.805
Brain - Cerebellar Hemisphere	BTN2A1	gene:ENSG00000112763:s:26463244-26463525	6:j:26463525-26465185	15	0.736	1.000	junction	41.805
Brain - Cerebellar Hemisphere	BTN2A1	gene:ENSG00000112763:s:26466062-26466088	6:i:26466089-26467718	15	0.570	1.000	intron	41.805
Brain - Cerebellar Hemisphere	BTN2A1	gene:ENSG00000112763:t:26459481-26459828	6:j:26458718-26459481	15	0.783	1.000	junction	41.805
Brain - Cerebellar Hemisphere	BTN2A1	gene:ENSG00000112763:t:26463244-26463525	6:j:26459828-26463244	15	0.790	1.000	junction	41.805
Brain - Cerebellar Hemisphere	BTN2A2	gene:ENSG00000124508:s:26383433-26383915	6:j:26383915-26385015	14	0.548	0.933	junction	21.484
Brain - Cerebellar Hemisphere	BTN2A2	gene:ENSG00000124508:s:26390005-26390211	6:j:26390211-26390687	15	0.618	1.000	junction	21.484
Brain - Cerebellar Hemisphere	BTN2A2	gene:ENSG00000124508:s:26390803-26390908	6:i:26390909-26392221	14	0.664	0.933	intron	21.484
Brain - Cerebellar Hemisphere	BTN2A2	gene:ENSG00000124508:t:26390005-26390211	6:j:26388294-26390005	14	0.747	0.933	junction	21.484
Brain - Cerebellar Hemisphere	BTN3A1	gene:ENSG00000026950:c:26405648-26405909	6:j:26405648-26405909	15	1.000	1.000	junction	18.147
Brain - Cerebellar Hemisphere	BTN3A1	gene:ENSG00000026950:c:26411135-26411555	6:j:26411135-26411555	15	1.000	1.000	junction	18.147
Brain - Cerebellar Hemisphere	BTN3A1	gene:ENSG00000026950:s:26407671-26407952	6:j:26407952-26409533	14	0.958	0.933	junction	18.147
Brain - Cerebellar Hemisphere	BTN3A1	gene:ENSG00000026950:s:26409533-26409733	6:j:26409733-26409894	15	0.912	1.000	junction	18.147
Brain - Cerebellar Hemisphere	BTN3A1	gene:ENSG00000026950:t:26409533-26409733	6:j:26407952-26409533	15	0.528	1.000	junction	18.147
Brain - Cerebellar Hemisphere	BTN3A1	gene:ENSG00000026950:t:26413169-26415216	6:i:26413003-26413168	15	0.595	1.000	intron	18.147
Brain - Cerebellar Hemisphere	BTRC	gene:ENSG00000166167:c:101532432-101532952	10:j:101532432-101532952	13	1.000	0.867	junction	14.125
Brain - Cerebellar Hemisphere	BTRC	gene:ENSG00000166167:c:101533070-101534661	10:j:101533070-101534661	14	1.000	0.933	junction	14.125
Brain - Cerebellar Hemisphere	BTRC	gene:ENSG00000166167:c:101536653-101538293	10:j:101536653-101538293	13	1.000	0.867	junction	14.125
Brain - Cerebellar Hemisphere	BTRC	gene:ENSG00000166167:s:101538293-101538371	10:j:101538371-101550699	13	0.937	0.867	junction	14.125
Brain - Cerebellar Hemisphere	BTRC	gene:ENSG00000166167:s:101550699-101551191	10:j:101550891-101553155	15	0.804	1.000	junction	14.125
Brain - Cerebellar Hemisphere	BTRC	gene:ENSG00000166167:t:101532295-101532432	10:j:101531333-101532295	13	0.892	0.867	junction	14.125
Brain - Cerebellar Hemisphere	BUB1B-PAK6	gene:ENSG00000259288:c:40264989-40265842	15:j:40264989-40265842	15	1.000	1.000	junction	0.236
Brain - Cerebellar Hemisphere	BUB3	gene:ENSG00000154473:c:123154485-123154918	10:j:123154485-123154918	15	1.000	1.000	junction	47.909
Brain - Cerebellar Hemisphere	BUB3	gene:ENSG00000154473:c:123155112-123155658	10:j:123155112-123155658	15	1.000	1.000	junction	47.909
Brain - Cerebellar Hemisphere	BUB3	gene:ENSG00000154473:c:123155727-123157729	10:j:123155727-123157729	15	1.000	1.000	junction	47.909
Brain - Cerebellar Hemisphere	BUB3	gene:ENSG00000154473:c:123160565-123162236	10:j:123160565-123162236	15	1.000	1.000	junction	47.909
Brain - Cerebellar Hemisphere	BUB3	gene:ENSG00000154473:c:123162413-123162612	10:j:123162413-123162612	15	1.000	1.000	junction	47.909
Brain - Cerebellar Hemisphere	BUD13	gene:ENSG00000137656:c:116757227-116757766	11:j:116757227-116757766	15	1.000	1.000	junction	14.427
Brain - Cerebellar Hemisphere	BUD13	gene:ENSG00000137656:c:116763266-116765362	11:j:116763266-116765362	14	1.000	0.933	junction	14.427
Brain - Cerebellar Hemisphere	BUD13	gene:ENSG00000137656:c:116765446-116770129	11:j:116765446-116770129	14	1.000	0.933	junction	14.427
Brain - Cerebellar Hemisphere	BUD13	gene:ENSG00000137656:c:116770222-116772822	11:j:116770222-116772822	14	1.000	0.933	junction	14.427
Brain - Cerebellar Hemisphere	BUD13	gene:ENSG00000137656:s:116757146-116757227	11:j:116748575-116757146	15	0.858	1.000	junction	14.427
Brain - Cerebellar Hemisphere	BUD13	gene:ENSG00000137656:s:116759074-116759179	11:j:116758407-116759074	15	0.976	1.000	junction	14.427
Brain - Cerebellar Hemisphere	BUD13	gene:ENSG00000137656:s:116760735-116760952	11:j:116759179-116760735	14	0.579	0.933	junction	14.427
Brain - Cerebellar Hemisphere	BUD13	gene:ENSG00000137656:t:116757766-116757950	11:j:116757950-116758269	15	0.960	1.000	junction	14.427
Brain - Cerebellar Hemisphere	BUD23	gene:ENSG00000071462:s:73683568-73683673	7:j:73683673-73683767	15	0.983	1.000	junction	50.076
Brain - Cerebellar Hemisphere	BUD23	gene:ENSG00000071462:s:73686818-73686900	7:j:73686900-73686999	15	0.976	1.000	junction	50.076
Brain - Cerebellar Hemisphere	BUD23	gene:ENSG00000071462:s:73686999-73687095	7:j:73687095-73690916	15	0.984	1.000	junction	50.076
Brain - Cerebellar Hemisphere	BUD23	gene:ENSG00000071462:s:73692596-73692873	7:j:73692646-73693329	15	0.993	1.000	junction	50.076
Brain - Cerebellar Hemisphere	BUD23	gene:ENSG00000071462:s:73693624-73693669	7:j:73693669-73693992	15	0.911	1.000	junction	50.076
Brain - Cerebellar Hemisphere	BUD23	gene:ENSG00000071462:s:73693992-73694101	7:j:73694050-73697605	15	0.964	1.000	junction	50.076
Brain - Cerebellar Hemisphere	BUD23	gene:ENSG00000071462:s:73697605-73697694	7:j:73697694-73697832	15	0.992	1.000	junction	50.076
Brain - Cerebellar Hemisphere	BUD23	gene:ENSG00000071462:t:73686636-73686734	7:j:73683804-73686636	15	0.608	1.000	junction	50.076
Brain - Cerebellar Hemisphere	BUD23	gene:ENSG00000071462:t:73690916-73691012	7:j:73687095-73690916	15	0.978	1.000	junction	50.076
Brain - Cerebellar Hemisphere	BUD23	gene:ENSG00000071462:t:73692596-73692873	7:j:73691012-73692596	15	0.978	1.000	junction	50.076
Brain - Cerebellar Hemisphere	BUD23	gene:ENSG00000071462:t:73696406-73696740	7:i:73694466-73696405	15	0.970	1.000	intron	50.076
Brain - Cerebellar Hemisphere	BUD23	gene:ENSG00000071462:t:73697466-73697516	7:i:73696741-73697465	15	0.990	1.000	intron	50.076
Brain - Cerebellar Hemisphere	BUD23	gene:ENSG00000071462:t:73697605-73697694	7:j:73694050-73697605	15	0.763	1.000	junction	50.076
Brain - Cerebellar Hemisphere	BUD31	gene:ENSG00000106245:c:99410169-99411064	7:j:99410169-99411064	15	1.000	1.000	junction	77.505
Brain - Cerebellar Hemisphere	BUD31	gene:ENSG00000106245:s:99408641-99409004	7:i:99409005-99409084	15	0.545	1.000	intron	77.505
Brain - Cerebellar Hemisphere	BUD31	gene:ENSG00000106245:s:99411064-99411246	7:j:99411186-99416138	15	0.991	1.000	junction	77.505
Brain - Cerebellar Hemisphere	BUD31	gene:ENSG00000106245:s:99416134-99416299	7:j:99416260-99417429	15	0.850	1.000	junction	77.505
Brain - Cerebellar Hemisphere	BUD31	gene:ENSG00000106245:t:99416134-99416299	7:j:99411186-99416138	15	0.844	1.000	junction	77.505
Brain - Cerebellar Hemisphere	BUD31	gene:ENSG00000106245:t:99419391-99419616	7:j:99417595-99419391	15	0.790	1.000	junction	77.505
Brain - Cerebellar Hemisphere	BX284668.5	gene:ENSG00000238142:t:16888538-16888785	1:i:16888786-16889215	15	0.509	1.000	intron	17.612
Brain - Cerebellar Hemisphere	BX890604.2	gene:ENSG00000285756:s:3826601-3826729	X:i:3825494-3826600	13	0.884	0.867	intron	10.401
Brain - Cerebellar Hemisphere	BYSL	gene:ENSG00000112578:c:41930768-41931396	6:j:41930768-41931396	13	1.000	0.867	junction	4.851
Brain - Cerebellar Hemisphere	BYSL	gene:ENSG00000112578:c:41931830-41932361	6:j:41931830-41932361	14	1.000	0.933	junction	4.851
Brain - Cerebellar Hemisphere	BYSL	gene:ENSG00000112578:s:41931396-41931556	6:j:41931556-41931728	13	0.958	0.867	junction	4.851
Brain - Cerebellar Hemisphere	BZW1	gene:ENSG00000082153:c:200815517-200815667	2:j:200815517-200815667	15	1.000	1.000	junction	35.284
Brain - Cerebellar Hemisphere	BZW1	gene:ENSG00000082153:c:200816390-200817106	2:j:200816390-200817106	15	1.000	1.000	junction	35.284
Brain - Cerebellar Hemisphere	BZW1	gene:ENSG00000082153:c:200818393-200818755	2:j:200818393-200818755	15	1.000	1.000	junction	35.284
Brain - Cerebellar Hemisphere	BZW1	gene:ENSG00000082153:s:200811910-200811990	2:j:200811990-200813208	15	0.686	1.000	junction	35.284
Brain - Cerebellar Hemisphere	BZW1	gene:ENSG00000082153:s:200819982-200820195	2:j:200820120-200821183	15	0.937	1.000	junction	35.284
Brain - Cerebellar Hemisphere	BZW1	gene:ENSG00000082153:s:200821183-200821305	2:j:200821305-200822147	15	0.778	1.000	junction	35.284
Brain - Cerebellar Hemisphere	BZW1	gene:ENSG00000082153:t:200813208-200813404	2:j:200811990-200813208	15	0.940	1.000	junction	35.284
Brain - Cerebellar Hemisphere	BZW2	gene:ENSG00000136261:c:16674588-16681301	7:j:16674588-16681301	14	1.000	0.933	junction	9.419
Brain - Cerebellar Hemisphere	BZW2	gene:ENSG00000136261:s:16689797-16689906	7:j:16689906-16694834	15	0.970	1.000	junction	9.419
Brain - Cerebellar Hemisphere	BZW2	gene:ENSG00000136261:s:16698048-16698186	7:j:16698186-16704547	15	0.898	1.000	junction	9.419
Brain - Cerebellar Hemisphere	BZW2	gene:ENSG00000136261:s:16704547-16704669	7:j:16704669-16706060	14	0.740	0.933	junction	9.419
Brain - Cerebellar Hemisphere	BZW2	gene:ENSG00000136261:t:16689797-16689906	7:j:16686040-16689797	14	0.813	0.933	junction	9.419
Brain - Cerebellar Hemisphere	C10orf88	gene:ENSG00000119965:s:122937705-122938159	10:j:122932661-122937705	15	0.822	1.000	junction	10.652
Brain - Cerebellar Hemisphere	C10orf88	gene:ENSG00000119965:s:122948649-122948855	10:j:122938159-122948649	15	0.959	1.000	junction	10.652
Brain - Cerebellar Hemisphere	C10orf88	gene:ENSG00000119965:t:122930903-122932661	10:j:122932661-122937705	15	0.977	1.000	junction	10.652
Brain - Cerebellar Hemisphere	C11orf1	gene:ENSG00000137720:s:111879224-111879605	11:j:111879605-111882368	14	0.912	0.933	junction	13.898
Brain - Cerebellar Hemisphere	C11orf1	gene:ENSG00000137720:s:111882368-111882598	11:j:111882598-111883136	14	0.943	0.933	junction	13.898
Brain - Cerebellar Hemisphere	C11orf1	gene:ENSG00000137720:t:111882368-111882598	11:j:111879605-111882368	14	0.762	0.933	junction	13.898
Brain - Cerebellar Hemisphere	C11orf1	gene:ENSG00000137720:t:111883771-111885975	11:j:111883202-111883771	14	0.928	0.933	junction	13.898
Brain - Cerebellar Hemisphere	C11orf24	gene:ENSG00000171067:s:68267740-68268278	11:j:68263866-68268054	14	0.905	0.933	junction	15.221
Brain - Cerebellar Hemisphere	C11orf24	gene:ENSG00000171067:t:68261335-68261802	11:i:68261803-68262462	15	0.827	1.000	intron	15.221
Brain - Cerebellar Hemisphere	C11orf42	gene:ENSG00000180878:s:6205566-6205687	11:i:6205688-6209849	14	0.957	0.933	intron	2.584
Brain - Cerebellar Hemisphere	C11orf49	gene:ENSG00000149179:c:47157218-47157813	11:j:47157218-47157813	15	1.000	1.000	junction	54.503
Brain - Cerebellar Hemisphere	C11orf49	gene:ENSG00000149179:s:46936689-46936851	11:j:46936851-46987208	15	0.947	1.000	junction	54.503
Brain - Cerebellar Hemisphere	C11orf49	gene:ENSG00000149179:s:46987208-46987873	11:j:46987310-47052388	15	0.932	1.000	junction	54.503
Brain - Cerebellar Hemisphere	C11orf49	gene:ENSG00000149179:s:47052388-47053002	11:j:47052518-47137645	15	0.966	1.000	junction	54.503
Brain - Cerebellar Hemisphere	C11orf49	gene:ENSG00000149179:s:47137645-47138037	11:j:47137729-47155176	15	0.919	1.000	junction	54.503
Brain - Cerebellar Hemisphere	C11orf49	gene:ENSG00000149179:s:47157813-47157979	11:j:47157922-47161127	15	0.709	1.000	junction	54.503
Brain - Cerebellar Hemisphere	C11orf49	gene:ENSG00000149179:t:47052388-47053002	11:j:46987310-47052388	15	0.903	1.000	junction	54.503
Brain - Cerebellar Hemisphere	C11orf49	gene:ENSG00000149179:t:47137645-47138037	11:j:47052518-47137645	15	0.971	1.000	junction	54.503
Brain - Cerebellar Hemisphere	C11orf49	gene:ENSG00000149179:t:47155156-47155261	11:j:47137729-47155176	15	0.952	1.000	junction	54.503
Brain - Cerebellar Hemisphere	C11orf54	gene:ENSG00000182919:s:93750346-93750444	11:j:93750444-93753682	14	0.805	0.933	junction	9.985
Brain - Cerebellar Hemisphere	C11orf58	gene:ENSG00000110696:s:16744236-16744684	11:j:16744684-16748097	15	0.864	1.000	junction	116.019
Brain - Cerebellar Hemisphere	C11orf58	gene:ENSG00000110696:s:16746704-16748591	11:j:16748157-16752785	15	0.972	1.000	junction	116.019
Brain - Cerebellar Hemisphere	C11orf58	gene:ENSG00000110696:s:16749114-16752894	11:j:16752894-16754871	15	0.880	1.000	junction	116.019
Brain - Cerebellar Hemisphere	C11orf58	gene:ENSG00000110696:t:16744236-16744684	11:j:16738841-16744601	15	0.943	1.000	junction	116.019
Brain - Cerebellar Hemisphere	C11orf58	gene:ENSG00000110696:t:16749114-16752894	11:j:16748157-16752785	15	0.952	1.000	junction	116.019
Brain - Cerebellar Hemisphere	C11orf58	gene:ENSG00000110696:t:16754871-16755347	11:j:16752894-16754871	15	0.980	1.000	junction	116.019
Brain - Cerebellar Hemisphere	C11orf74	gene:ENSG00000166352:s:36594493-36594592	11:i:36594593-36594620	14	0.771	0.933	intron	13.136
Brain - Cerebellar Hemisphere	C11orf74	gene:ENSG00000166352:s:36610081-36610239	11:j:36610239-36633284	14	0.641	0.933	junction	13.136
Brain - Cerebellar Hemisphere	C11orf74	gene:ENSG00000166352:s:36648016-36648326	11:j:36648155-36659019	15	0.974	1.000	junction	13.136
Brain - Cerebellar Hemisphere	C11orf80	gene:ENSG00000173715:c:66843069-66843169	11:j:66843069-66843169	15	1.000	1.000	junction	50.012
Brain - Cerebellar Hemisphere	C11orf80	gene:ENSG00000173715:s:66800641-66800696	11:j:66800696-66801031	15	0.984	1.000	junction	50.012
Brain - Cerebellar Hemisphere	C11orf80	gene:ENSG00000173715:s:66803995-66804194	11:j:66804190-66813865	15	0.807	1.000	junction	50.012
Brain - Cerebellar Hemisphere	C11orf80	gene:ENSG00000173715:s:66813856-66814015	11:j:66814015-66816053	15	0.669	1.000	junction	50.012
Brain - Cerebellar Hemisphere	C11orf80	gene:ENSG00000173715:s:66815708-66816199	11:j:66816199-66821643	15	0.777	1.000	junction	50.012
Brain - Cerebellar Hemisphere	C11orf80	gene:ENSG00000173715:s:66821643-66821764	11:j:66821764-66822564	15	0.825	1.000	junction	50.012
Brain - Cerebellar Hemisphere	C11orf80	gene:ENSG00000173715:s:66838367-66838445	11:j:66838445-66842849	15	0.923	1.000	junction	50.012
Brain - Cerebellar Hemisphere	C11orf80	gene:ENSG00000173715:t:66800641-66800696	11:j:66796364-66800641	15	0.648	1.000	junction	50.012
Brain - Cerebellar Hemisphere	C11orf80	gene:ENSG00000173715:t:66803995-66804194	11:j:66801102-66803995	15	0.581	1.000	junction	50.012
Brain - Cerebellar Hemisphere	C11orf80	gene:ENSG00000173715:t:66828266-66828407	11:j:66822674-66828266	15	0.679	1.000	junction	50.012
Brain - Cerebellar Hemisphere	C11orf80	gene:ENSG00000173715:t:66842849-66843069	11:j:66838445-66842849	15	0.739	1.000	junction	50.012
Brain - Cerebellar Hemisphere	C12orf10	gene:ENSG00000139637:c:53306861-53306966	12:j:53306861-53306966	15	1.000	1.000	junction	60.862
Brain - Cerebellar Hemisphere	C12orf10	gene:ENSG00000139637:s:53300093-53300262	12:j:53300262-53303034	15	0.914	1.000	junction	60.862
Brain - Cerebellar Hemisphere	C12orf10	gene:ENSG00000139637:s:53303034-53303848	12:j:53303193-53305908	15	0.757	1.000	junction	60.862
Brain - Cerebellar Hemisphere	C12orf10	gene:ENSG00000139637:t:53305696-53306060	12:j:53303193-53305908	15	0.718	1.000	junction	60.862
Brain - Cerebellar Hemisphere	C12orf10	gene:ENSG00000139637:t:53306086-53306320	12:i:53306061-53306085	15	0.543	1.000	intron	60.862
Brain - Cerebellar Hemisphere	C12orf10	gene:ENSG00000139637:t:53306557-53306861	12:j:53306320-53306680	15	0.986	1.000	junction	60.862
Brain - Cerebellar Hemisphere	C12orf29	gene:ENSG00000133641:c:88042920-88043599	12:j:88042920-88043599	15	1.000	1.000	junction	14.693
Brain - Cerebellar Hemisphere	C12orf29	gene:ENSG00000133641:s:88046807-88046976	12:j:88046976-88048234	15	0.538	1.000	junction	14.693
Brain - Cerebellar Hemisphere	C12orf4	gene:ENSG00000047621:c:4489899-4490522	12:j:4489899-4490522	14	1.000	0.933	junction	12.688
Brain - Cerebellar Hemisphere	C12orf4	gene:ENSG00000047621:c:4490589-4491177	12:j:4490589-4491177	15	1.000	1.000	junction	12.688
Brain - Cerebellar Hemisphere	C12orf4	gene:ENSG00000047621:s:4500138-4500340	12:j:4491234-4500138	15	0.961	1.000	junction	12.688
Brain - Cerebellar Hemisphere	C12orf4	gene:ENSG00000047621:s:4505306-4505380	12:j:4500340-4505306	14	0.926	0.933	junction	12.688
Brain - Cerebellar Hemisphere	C12orf4	gene:ENSG00000047621:t:4500138-4500340	12:j:4500340-4505306	14	0.929	0.933	junction	12.688
Brain - Cerebellar Hemisphere	C12orf43	gene:ENSG00000157895:s:121005003-121005093	12:j:121004492-121005003	14	0.569	0.933	junction	14.619
Brain - Cerebellar Hemisphere	C12orf43	gene:ENSG00000157895:s:121011011-121011146	12:j:121010926-121011104	13	0.890	0.867	junction	14.619
Brain - Cerebellar Hemisphere	C12orf43	gene:ENSG00000157895:t:121005924-121007229	12:j:121006394-121010828	13	0.826	0.867	junction	14.619
Brain - Cerebellar Hemisphere	C12orf45	gene:ENSG00000151131:c:104991848-104994478	12:j:104991848-104994478	13	1.000	0.867	junction	5.263
Brain - Cerebellar Hemisphere	C12orf57	gene:ENSG00000111678:s:6944224-6945098	12:j:6944652-6945771	15	0.804	1.000	junction	218.575
Brain - Cerebellar Hemisphere	C12orf57	gene:ENSG00000111678:t:6944224-6945098	12:j:6944173-6944476	15	0.616	1.000	junction	218.575
Brain - Cerebellar Hemisphere	C12orf65	gene:ENSG00000130921:s:123232916-123233531	12:j:123233531-123253647	14	0.924	0.933	junction	21.912
Brain - Cerebellar Hemisphere	C12orf65	gene:ENSG00000130921:t:123253390-123255033	12:j:123233531-123253647	14	0.566	0.933	junction	21.912
Brain - Cerebellar Hemisphere	C12orf65	gene:ENSG00000130921:t:123256813-123257959	12:j:123253956-123256813	15	0.856	1.000	junction	21.912
Brain - Cerebellar Hemisphere	C12orf73	gene:ENSG00000204954:s:103956304-103956748	12:j:103951630-103956631	15	0.872	1.000	junction	13.302
Brain - Cerebellar Hemisphere	C12orf73	gene:ENSG00000204954:t:103950202-103951630	12:j:103951630-103956631	15	0.598	1.000	junction	13.302
Brain - Cerebellar Hemisphere	C14orf119	gene:ENSG00000179933:t:23097642-23100462	14:j:23095619-23097658	14	0.758	0.933	junction	14.857
Brain - Cerebellar Hemisphere	C14orf132	gene:ENSG00000227051:t:96086511-96086809	14:j:96039527-96086511	15	0.984	1.000	junction	97.621
Brain - Cerebellar Hemisphere	C14orf132	gene:ENSG00000227051:t:96093522-96093889	14:i:96086810-96093521	15	0.964	1.000	intron	97.621
Brain - Cerebellar Hemisphere	C15orf38-AP3S2	gene:ENSG00000250021:c:89888632-89889049	15:j:89888632-89889049	15	1.000	1.000	junction	6.423
Brain - Cerebellar Hemisphere	C15orf40	gene:ENSG00000169609:s:83011486-83011641	15:j:83010363-83011497	14	0.692	0.933	junction	15.494
Brain - Cerebellar Hemisphere	C15orf40	gene:ENSG00000169609:t:82994823-83004972	15:i:83004973-83005278	14	0.951	0.933	intron	15.494
Brain - Cerebellar Hemisphere	C15orf41	gene:ENSG00000186073:s:36808324-36808792	15:i:36808792-36808903	15	0.839	1.000	intron	7.384
Brain - Cerebellar Hemisphere	C16orf45	gene:ENSG00000166780:c:15568056-15581217	16:j:15568056-15581217	15	1.000	1.000	junction	158.109
Brain - Cerebellar Hemisphere	C16orf45	gene:ENSG00000166780:s:15515305-15515428	16:j:15515428-15567983	15	0.996	1.000	junction	158.109
Brain - Cerebellar Hemisphere	C16orf45	gene:ENSG00000166780:s:15581217-15581392	16:j:15581331-15583156	15	0.917	1.000	junction	158.109
Brain - Cerebellar Hemisphere	C16orf45	gene:ENSG00000166780:s:15583156-15583238	16:j:15583238-15586717	15	0.824	1.000	junction	158.109
Brain - Cerebellar Hemisphere	C16orf45	gene:ENSG00000166780:t:15567983-15568056	16:j:15515428-15567983	15	0.996	1.000	junction	158.109
Brain - Cerebellar Hemisphere	C16orf45	gene:ENSG00000166780:t:15586717-15587357	16:j:15583238-15586717	15	0.947	1.000	junction	158.109
Brain - Cerebellar Hemisphere	C16orf45	gene:ENSG00000166780:t:15587496-15588259	16:i:15587358-15587495	15	0.998	1.000	intron	158.109
Brain - Cerebellar Hemisphere	C16orf58	gene:ENSG00000140688:c:31490932-31492009	16:j:31490932-31492009	15	1.000	1.000	junction	76.280
Brain - Cerebellar Hemisphere	C16orf58	gene:ENSG00000140688:c:31492086-31492197	16:j:31492086-31492197	15	1.000	1.000	junction	76.280
Brain - Cerebellar Hemisphere	C16orf58	gene:ENSG00000140688:c:31492340-31492978	16:j:31492340-31492978	15	1.000	1.000	junction	76.280
Brain - Cerebellar Hemisphere	C16orf58	gene:ENSG00000140688:c:31499407-31499493	16:j:31499407-31499493	15	1.000	1.000	junction	76.280
Brain - Cerebellar Hemisphere	C16orf58	gene:ENSG00000140688:s:31493197-31493524	16:i:31493049-31493196	15	0.728	1.000	intron	76.280
Brain - Cerebellar Hemisphere	C16orf58	gene:ENSG00000140688:s:31493603-31493787	16:i:31493525-31493602	15	0.721	1.000	intron	76.280
Brain - Cerebellar Hemisphere	C16orf58	gene:ENSG00000140688:s:31496849-31496952	16:j:31493936-31496849	15	0.913	1.000	junction	76.280
Brain - Cerebellar Hemisphere	C16orf58	gene:ENSG00000140688:s:31500686-31500731	16:j:31499525-31500686	15	0.672	1.000	junction	76.280
Brain - Cerebellar Hemisphere	C16orf58	gene:ENSG00000140688:s:31508074-31508154	16:j:31507878-31508074	15	0.970	1.000	junction	76.280
Brain - Cerebellar Hemisphere	C16orf58	gene:ENSG00000140688:t:31493603-31493787	16:j:31493787-31493866	15	0.922	1.000	junction	76.280
Brain - Cerebellar Hemisphere	C16orf58	gene:ENSG00000140688:t:31496849-31496952	16:j:31496950-31499302	15	0.728	1.000	junction	76.280
Brain - Cerebellar Hemisphere	C16orf58	gene:ENSG00000140688:t:31500686-31500731	16:j:31500731-31507764	15	0.970	1.000	junction	76.280
Brain - Cerebellar Hemisphere	C16orf58	gene:ENSG00000140688:t:31507764-31507878	16:j:31507878-31508074	15	0.986	1.000	junction	76.280
Brain - Cerebellar Hemisphere	C16orf70	gene:ENSG00000125149:c:67132525-67132817	16:j:67132525-67132817	13	1.000	0.867	junction	17.169
Brain - Cerebellar Hemisphere	C16orf70	gene:ENSG00000125149:c:67132911-67134168	16:j:67132911-67134168	15	1.000	1.000	junction	17.169
Brain - Cerebellar Hemisphere	C16orf70	gene:ENSG00000125149:c:67134265-67134355	16:j:67134265-67134355	15	1.000	1.000	junction	17.169
Brain - Cerebellar Hemisphere	C16orf70	gene:ENSG00000125149:c:67144877-67145376	16:j:67144877-67145376	15	1.000	1.000	junction	17.169
Brain - Cerebellar Hemisphere	C16orf70	gene:ENSG00000125149:c:67145419-67145570	16:j:67145419-67145570	15	1.000	1.000	junction	17.169
Brain - Cerebellar Hemisphere	C16orf70	gene:ENSG00000125149:c:67145628-67146278	16:j:67145628-67146278	15	1.000	1.000	junction	17.169
Brain - Cerebellar Hemisphere	C16orf70	gene:ENSG00000125149:s:67120095-67120194	16:j:67120194-67125959	14	0.895	0.933	junction	17.169
Brain - Cerebellar Hemisphere	C16orf70	gene:ENSG00000125149:s:67134355-67134467	16:j:67134467-67139984	15	0.906	1.000	junction	17.169
Brain - Cerebellar Hemisphere	C16orf70	gene:ENSG00000125149:s:67140511-67140594	16:j:67140594-67144294	15	0.570	1.000	junction	17.169
Brain - Cerebellar Hemisphere	C16orf70	gene:ENSG00000125149:s:67146278-67146350	16:j:67146350-67147045	15	0.772	1.000	junction	17.169
Brain - Cerebellar Hemisphere	C16orf70	gene:ENSG00000125149:t:67120095-67120194	16:j:67110239-67120112	13	0.955	0.867	junction	17.169
Brain - Cerebellar Hemisphere	C16orf70	gene:ENSG00000125149:t:67131286-67131329	16:j:67126042-67131286	13	0.898	0.867	junction	17.169
Brain - Cerebellar Hemisphere	C16orf70	gene:ENSG00000125149:t:67139634-67140117	16:j:67134467-67139984	15	0.888	1.000	junction	17.169
Brain - Cerebellar Hemisphere	C16orf70	gene:ENSG00000125149:t:67147226-67148539	16:i:67147132-67147226	15	0.991	1.000	intron	17.169
Brain - Cerebellar Hemisphere	C16orf72	gene:ENSG00000182831:c:9092270-9092921	16:j:9092270-9092921	15	1.000	1.000	junction	12.106
Brain - Cerebellar Hemisphere	C16orf72	gene:ENSG00000182831:s:9102984-9113181	16:j:9103259-9116668	15	0.829	1.000	junction	12.106
Brain - Cerebellar Hemisphere	C16orf86	gene:ENSG00000159761:s:67666816-67667072	16:i:67667073-67667226	15	0.620	1.000	intron	26.865
Brain - Cerebellar Hemisphere	C16orf86	gene:ENSG00000159761:s:67667878-67668098	16:j:67668098-67668200	15	0.844	1.000	junction	26.865
Brain - Cerebellar Hemisphere	C16orf86	gene:ENSG00000159761:t:67667878-67668098	16:i:67667526-67667877	15	0.784	1.000	intron	26.865
Brain - Cerebellar Hemisphere	C16orf89	gene:ENSG00000153446:c:5056188-5058493	16:j:5056188-5058493	15	1.000	1.000	junction	17.302
Brain - Cerebellar Hemisphere	C16orf89	gene:ENSG00000153446:c:5062574-5065701	16:j:5062574-5065701	15	1.000	1.000	junction	17.302
Brain - Cerebellar Hemisphere	C16orf89	gene:ENSG00000153446:s:5047878-5047964	16:j:5044478-5047878	15	0.723	1.000	junction	17.302
Brain - Cerebellar Hemisphere	C16orf89	gene:ENSG00000153446:s:5055246-5055377	16:j:5047964-5055246	14	0.773	0.933	junction	17.302
Brain - Cerebellar Hemisphere	C16orf89	gene:ENSG00000153446:s:5062425-5062574	16:j:5060436-5062425	13	0.757	0.867	junction	17.302
Brain - Cerebellar Hemisphere	C16orf89	gene:ENSG00000153446:t:5047878-5047964	16:j:5047964-5055246	14	0.868	0.933	junction	17.302
Brain - Cerebellar Hemisphere	C16orf89	gene:ENSG00000153446:t:5058493-5058620	16:j:5058610-5060286	14	0.795	0.933	junction	17.302
Brain - Cerebellar Hemisphere	C16orf91	gene:ENSG00000174109:c:1420612-1420692	16:j:1420612-1420692	14	1.000	0.933	junction	15.670
Brain - Cerebellar Hemisphere	C16orf92	gene:ENSG00000167194:t:30027603-30027736	16:i:30027174-30027602	15	0.975	1.000	intron	16.191
Brain - Cerebellar Hemisphere	C17orf51	gene:ENSG00000212719:s:21528310-21529110	17:i:21527540-21528309	15	0.937	1.000	intron	57.729
Brain - Cerebellar Hemisphere	C17orf51	gene:ENSG00000212719:s:21535428-21535538	17:i:21535293-21535427	15	0.866	1.000	intron	57.729
Brain - Cerebellar Hemisphere	C17orf51	gene:ENSG00000212719:s:21550996-21551680	17:j:21535538-21550996	15	0.917	1.000	junction	57.729
Brain - Cerebellar Hemisphere	C17orf51	gene:ENSG00000212719:s:21573226-21573735	17:j:21535538-21573226	14	0.542	0.933	junction	57.729
Brain - Cerebellar Hemisphere	C17orf51	gene:ENSG00000212719:s:21574240-21574517	17:j:21573735-21574240	13	0.752	0.867	junction	57.729
Brain - Cerebellar Hemisphere	C17orf51	gene:ENSG00000212719:t:21524790-21524997	17:i:21524998-21526172	15	0.699	1.000	intron	57.729
Brain - Cerebellar Hemisphere	C17orf51	gene:ENSG00000212719:t:21528310-21529110	17:i:21529111-21532476	15	0.921	1.000	intron	57.729
Brain - Cerebellar Hemisphere	C17orf51	gene:ENSG00000212719:t:21532477-21534571	17:i:21534572-21535020	15	0.968	1.000	intron	57.729
Brain - Cerebellar Hemisphere	C17orf51	gene:ENSG00000212719:t:21535428-21535538	17:j:21535538-21550996	15	0.573	1.000	junction	57.729
Brain - Cerebellar Hemisphere	C17orf75	gene:ENSG00000108666:c:32334839-32335323	17:j:32334839-32335323	15	1.000	1.000	junction	25.243
Brain - Cerebellar Hemisphere	C17orf75	gene:ENSG00000108666:s:32334469-32334605	17:j:32333520-32334469	15	0.920	1.000	junction	25.243
Brain - Cerebellar Hemisphere	C17orf75	gene:ENSG00000108666:s:32337897-32337956	17:j:32335442-32337897	15	0.783	1.000	junction	25.243
Brain - Cerebellar Hemisphere	C17orf75	gene:ENSG00000108666:s:32339813-32339962	17:j:32338351-32339813	15	0.601	1.000	junction	25.243
Brain - Cerebellar Hemisphere	C17orf75	gene:ENSG00000108666:s:32340869-32341284	17:j:32339938-32341204	15	0.913	1.000	junction	25.243
Brain - Cerebellar Hemisphere	C17orf75	gene:ENSG00000108666:t:32328443-32331978	17:j:32331978-32333417	15	0.960	1.000	junction	25.243
Brain - Cerebellar Hemisphere	C17orf75	gene:ENSG00000108666:t:32340869-32341284	17:j:32341284-32342000	15	0.901	1.000	junction	25.243
Brain - Cerebellar Hemisphere	C17orf80	gene:ENSG00000141219:s:73232729-73233325	17:j:73233325-73235476	14	0.917	0.933	junction	13.890
Brain - Cerebellar Hemisphere	C17orf80	gene:ENSG00000141219:s:73242896-73243003	17:j:73243003-73247241	14	0.955	0.933	junction	13.890
Brain - Cerebellar Hemisphere	C17orf80	gene:ENSG00000141219:t:73235476-73236995	17:j:73233325-73235476	14	0.967	0.933	junction	13.890
Brain - Cerebellar Hemisphere	C18orf21	gene:ENSG00000141428:c:35977600-35978835	18:j:35977600-35978835	15	1.000	1.000	junction	15.921
Brain - Cerebellar Hemisphere	C18orf21	gene:ENSG00000141428:s:35972083-35972840	18:j:35972805-35972885	15	0.855	1.000	junction	15.921
Brain - Cerebellar Hemisphere	C18orf25	gene:ENSG00000152242:c:46253823-46262929	18:j:46253823-46262929	15	1.000	1.000	junction	13.424
Brain - Cerebellar Hemisphere	C18orf25	gene:ENSG00000152242:s:46215811-46219242	18:j:46216595-46253697	13	0.649	0.867	junction	13.424
Brain - Cerebellar Hemisphere	C18orf25	gene:ENSG00000152242:t:46253697-46253823	18:j:46216595-46253697	13	0.596	0.867	junction	13.424
Brain - Cerebellar Hemisphere	C18orf54	gene:ENSG00000166845:s:54380884-54380928	18:i:54380929-54381675	14	0.960	0.933	intron	1.010
Brain - Cerebellar Hemisphere	C19orf24	gene:ENSG00000228300:c:1277299-1278777	19:j:1277299-1278777	15	1.000	1.000	junction	29.829
Brain - Cerebellar Hemisphere	C19orf24	gene:ENSG00000228300:t:1277183-1277299	19:j:1275830-1277183	15	0.717	1.000	junction	29.829
Brain - Cerebellar Hemisphere	C19orf25	gene:ENSG00000119559:s:1478654-1478916	19:j:1475258-1478774	15	0.810	1.000	junction	37.676
Brain - Cerebellar Hemisphere	C19orf44	gene:ENSG00000105072:s:16517230-16517341	19:i:16517342-16518001	15	0.662	1.000	intron	6.041
Brain - Cerebellar Hemisphere	C19orf47	gene:ENSG00000160392:c:40336224-40336320	19:j:40336224-40336320	14	1.000	0.933	junction	8.898
Brain - Cerebellar Hemisphere	C19orf47	gene:ENSG00000160392:s:40321416-40322376	19:i:40321351-40321415	14	0.666	0.933	intron	8.898
Brain - Cerebellar Hemisphere	C19orf47	gene:ENSG00000160392:s:40328413-40328550	19:j:40326486-40328413	13	0.754	0.867	junction	8.898
Brain - Cerebellar Hemisphere	C19orf47	gene:ENSG00000160392:s:40333851-40333929	19:j:40328550-40333851	13	0.874	0.867	junction	8.898
Brain - Cerebellar Hemisphere	C19orf47	gene:ENSG00000160392:s:40336110-40336224	19:j:40333929-40336110	13	0.892	0.867	junction	8.898
Brain - Cerebellar Hemisphere	C19orf47	gene:ENSG00000160392:t:40328413-40328550	19:j:40328550-40333851	13	0.761	0.867	junction	8.898
Brain - Cerebellar Hemisphere	C19orf47	gene:ENSG00000160392:t:40333851-40333929	19:j:40333929-40336110	13	0.853	0.867	junction	8.898
Brain - Cerebellar Hemisphere	C19orf48	gene:ENSG00000167747:s:50801989-50802258	19:j:50799357-50802217	14	0.884	0.933	junction	11.695
Brain - Cerebellar Hemisphere	C19orf48	gene:ENSG00000167747:t:50798374-50798958	19:j:50798958-50799294	14	0.524	0.933	junction	11.695
Brain - Cerebellar Hemisphere	C19orf48	gene:ENSG00000167747:t:50799272-50799357	19:j:50799357-50802217	14	0.856	0.933	junction	11.695
Brain - Cerebellar Hemisphere	C19orf53	gene:ENSG00000104979:s:13774168-13774574	19:j:13774574-13774652	15	0.975	1.000	junction	67.764
Brain - Cerebellar Hemisphere	C19orf53	gene:ENSG00000104979:s:13774652-13774707	19:j:13774707-13778052	15	0.986	1.000	junction	67.764
Brain - Cerebellar Hemisphere	C19orf53	gene:ENSG00000104979:t:13778052-13778462	19:j:13774707-13778052	15	0.970	1.000	junction	67.764
Brain - Cerebellar Hemisphere	C19orf54	gene:ENSG00000188493:s:40741366-40741680	19:i:40741066-40741365	13	0.958	0.867	intron	2.660
Brain - Cerebellar Hemisphere	C19orf66	gene:ENSG00000130813:c:10086448-10086929	19:j:10086448-10086929	15	1.000	1.000	junction	40.055
Brain - Cerebellar Hemisphere	C19orf66	gene:ENSG00000130813:c:10087052-10087251	19:j:10087052-10087251	15	1.000	1.000	junction	40.055
Brain - Cerebellar Hemisphere	C19orf66	gene:ENSG00000130813:c:10089695-10089898	19:j:10089695-10089898	15	1.000	1.000	junction	40.055
Brain - Cerebellar Hemisphere	C19orf66	gene:ENSG00000130813:s:10087251-10088260	19:j:10087300-10089657	15	0.803	1.000	junction	40.055
Brain - Cerebellar Hemisphere	C19orf66	gene:ENSG00000130813:s:10089111-10089208	19:i:10089209-10089306	13	0.667	0.867	intron	40.055
Brain - Cerebellar Hemisphere	C19orf66	gene:ENSG00000130813:s:10089929-10090047	19:j:10090047-10091250	15	0.876	1.000	junction	40.055
Brain - Cerebellar Hemisphere	C19orf66	gene:ENSG00000130813:s:10091250-10091353	19:i:10091354-10091475	15	0.740	1.000	intron	40.055
Brain - Cerebellar Hemisphere	C19orf66	gene:ENSG00000130813:s:10091584-10091630	19:j:10091630-10092070	15	0.690	1.000	junction	40.055
Brain - Cerebellar Hemisphere	C19orf66	gene:ENSG00000130813:t:10089447-10089695	19:j:10087300-10089657	15	0.892	1.000	junction	40.055
Brain - Cerebellar Hemisphere	C19orf66	gene:ENSG00000130813:t:10091584-10091630	19:i:10091546-10091583	15	0.978	1.000	intron	40.055
Brain - Cerebellar Hemisphere	C19orf70	gene:ENSG00000174917:s:5679345-5679396	19:j:5678648-5679345	15	0.971	1.000	junction	50.364
Brain - Cerebellar Hemisphere	C19orf70	gene:ENSG00000174917:s:5679586-5679763	19:j:5679396-5679586	15	0.995	1.000	junction	50.364
Brain - Cerebellar Hemisphere	C19orf70	gene:ENSG00000174917:t:5678421-5678648	19:j:5678648-5679345	15	0.976	1.000	junction	50.364
Brain - Cerebellar Hemisphere	C19orf70	gene:ENSG00000174917:t:5679586-5679763	19:j:5679763-5680458	15	0.911	1.000	junction	50.364
Brain - Cerebellar Hemisphere	C19orf71	gene:ENSG00000183397:s:3543555-3543680	19:i:3543681-3543828	15	0.942	1.000	intron	50.785
Brain - Cerebellar Hemisphere	C1D	gene:ENSG00000197223:c:68046043-68046344	2:j:68046043-68046344	15	1.000	1.000	junction	21.966
Brain - Cerebellar Hemisphere	C1D	gene:ENSG00000197223:s:68045988-68046043	2:j:68043053-68045988	15	0.929	1.000	junction	21.966
Brain - Cerebellar Hemisphere	C1QBP	gene:ENSG00000108561:c:5433164-5433293	17:j:5433164-5433293	15	1.000	1.000	junction	80.487
Brain - Cerebellar Hemisphere	C1QBP	gene:ENSG00000108561:s:5434665-5434966	17:j:5433767-5434873	15	0.954	1.000	junction	80.487
Brain - Cerebellar Hemisphere	C1QBP	gene:ENSG00000108561:s:5438123-5438273	17:j:5434966-5438123	15	0.902	1.000	junction	80.487
Brain - Cerebellar Hemisphere	C1QBP	gene:ENSG00000108561:t:5433293-5433415	17:j:5433415-5433669	15	0.963	1.000	junction	80.487
Brain - Cerebellar Hemisphere	C1QBP	gene:ENSG00000108561:t:5438123-5438273	17:j:5438273-5438842	15	0.973	1.000	junction	80.487
Brain - Cerebellar Hemisphere	C1QL3	gene:ENSG00000165985:s:16520478-16520759	10:j:16514707-16520478	13	0.741	0.867	junction	6.167
Brain - Cerebellar Hemisphere	C1QTNF3-AMACR	gene:ENSG00000273294:c:34020742-34023909	5:j:34020742-34023909	15	1.000	1.000	junction	0.765
Brain - Cerebellar Hemisphere	C1QTNF3-AMACR	gene:ENSG00000273294:c:34033458-34035647	5:j:34033458-34035647	13	1.000	0.867	junction	0.765
Brain - Cerebellar Hemisphere	C1QTNF3-AMACR	gene:ENSG00000273294:s:34028754-34028883	5:j:34024008-34028754	15	0.973	1.000	junction	0.765
Brain - Cerebellar Hemisphere	C1QTNF4	gene:ENSG00000172247:c:47590815-47594148	11:j:47590815-47594148	14	1.000	0.933	junction	32.941
Brain - Cerebellar Hemisphere	C1QTNF4	gene:ENSG00000172247:s:47590511-47590815	11:i:47590052-47590510	15	0.874	1.000	intron	32.941
Brain - Cerebellar Hemisphere	C1S	gene:ENSG00000182326:s:7067009-7067117	12:j:7067117-7067643	15	0.639	1.000	junction	12.192
Brain - Cerebellar Hemisphere	C1S	gene:ENSG00000182326:s:7067395-7067771	12:i:7067772-7067788	14	0.518	0.933	intron	12.192
Brain - Cerebellar Hemisphere	C1S	gene:ENSG00000182326:s:7068455-7068530	12:j:7068530-7069855	13	0.954	0.867	junction	12.192
Brain - Cerebellar Hemisphere	C1S	gene:ENSG00000182326:t:7066518-7066618	12:j:7065970-7066518	13	0.565	0.867	junction	12.192
Brain - Cerebellar Hemisphere	C1S	gene:ENSG00000182326:t:7069855-7071032	12:j:7068530-7069855	13	0.833	0.867	junction	12.192
Brain - Cerebellar Hemisphere	C1orf109	gene:ENSG00000116922:c:37683160-37683319	1:j:37683160-37683319	15	1.000	1.000	junction	15.462
Brain - Cerebellar Hemisphere	C1orf109	gene:ENSG00000116922:s:37686273-37686452	1:j:37683437-37686273	13	0.696	0.867	junction	15.462
Brain - Cerebellar Hemisphere	C1orf112	gene:ENSG00000000460:c:169843769-169847690	1:j:169843769-169847690	13	1.000	0.867	junction	4.331
Brain - Cerebellar Hemisphere	C1orf112	gene:ENSG00000000460:s:169849500-169849604	1:i:169849605-169850264	15	0.581	1.000	intron	4.331
Brain - Cerebellar Hemisphere	C1orf115	gene:ENSG00000162817:c:220690711-220696612	1:j:220690711-220696612	13	1.000	0.867	junction	9.438
Brain - Cerebellar Hemisphere	C1orf122	gene:ENSG00000197982:s:37808531-37808732	1:j:37808732-37808978	15	0.979	1.000	junction	38.427
Brain - Cerebellar Hemisphere	C1orf123	gene:ENSG00000162384:c:53214736-53215991	1:j:53214736-53215991	15	1.000	1.000	junction	62.672
Brain - Cerebellar Hemisphere	C1orf123	gene:ENSG00000162384:c:53216056-53216782	1:j:53216056-53216782	15	1.000	1.000	junction	62.672
Brain - Cerebellar Hemisphere	C1orf123	gene:ENSG00000162384:c:53220344-53220570	1:j:53220344-53220570	14	1.000	0.933	junction	62.672
Brain - Cerebellar Hemisphere	C1orf123	gene:ENSG00000162384:s:53218172-53218360	1:j:53216859-53218172	15	0.855	1.000	junction	62.672
Brain - Cerebellar Hemisphere	C1orf131	gene:ENSG00000143633:c:231226825-231226973	1:j:231226825-231226973	14	1.000	0.933	junction	16.863
Brain - Cerebellar Hemisphere	C1orf131	gene:ENSG00000143633:t:231226973-231227068	1:j:231227068-231229150	14	0.922	0.933	junction	16.863
Brain - Cerebellar Hemisphere	C1orf159	gene:ENSG00000131591:c:1086012-1087139	1:j:1086012-1087139	15	1.000	1.000	junction	16.363
Brain - Cerebellar Hemisphere	C1orf159	gene:ENSG00000131591:c:1087204-1087502	1:j:1087204-1087502	14	1.000	0.933	junction	16.363
Brain - Cerebellar Hemisphere	C1orf159	gene:ENSG00000131591:s:1082604-1082987	1:i:1082254-1082603	15	0.977	1.000	intron	16.363
Brain - Cerebellar Hemisphere	C1orf159	gene:ENSG00000131591:s:1084353-1084383	1:i:1084087-1084352	15	0.508	1.000	intron	16.363
Brain - Cerebellar Hemisphere	C1orf159	gene:ENSG00000131591:s:1090353-1090587	1:j:1087597-1090353	15	0.897	1.000	junction	16.363
Brain - Cerebellar Hemisphere	C1orf159	gene:ENSG00000131591:s:1091472-1091609	1:j:1090428-1091472	15	0.853	1.000	junction	16.363
Brain - Cerebellar Hemisphere	C1orf159	gene:ENSG00000131591:s:1091991-1092294	1:j:1091565-1091991	14	0.916	0.933	junction	16.363
Brain - Cerebellar Hemisphere	C1orf159	gene:ENSG00000131591:t:1090353-1090587	1:j:1090428-1091472	15	0.856	1.000	junction	16.363
Brain - Cerebellar Hemisphere	C1orf162	gene:ENSG00000143110:s:111476798-111477078	1:i:111477079-111477333	15	0.612	1.000	intron	27.696
Brain - Cerebellar Hemisphere	C1orf162	gene:ENSG00000143110:s:111477334-111477428	1:i:111477429-111477650	15	0.715	1.000	intron	27.696
Brain - Cerebellar Hemisphere	C1orf162	gene:ENSG00000143110:t:111477651-111477775	1:i:111477429-111477650	15	0.835	1.000	intron	27.696
Brain - Cerebellar Hemisphere	C1orf162	gene:ENSG00000143110:t:111477983-111478512	1:i:111477776-111477982	15	0.667	1.000	intron	27.696
Brain - Cerebellar Hemisphere	C1orf167	gene:ENSG00000215910:s:11785148-11785289	1:i:11785290-11787387	15	0.982	1.000	intron	0.098
Brain - Cerebellar Hemisphere	C1orf167	gene:ENSG00000215910:s:11787388-11787493	1:i:11787494-11787811	15	0.974	1.000	intron	0.098
Brain - Cerebellar Hemisphere	C1orf167	gene:ENSG00000215910:s:11787812-11788047	1:i:11788048-11788148	15	0.948	1.000	intron	0.098
Brain - Cerebellar Hemisphere	C1orf167	gene:ENSG00000215910:s:11788149-11788378	1:i:11788379-11788528	15	0.971	1.000	intron	0.098
Brain - Cerebellar Hemisphere	C1orf167	gene:ENSG00000215910:s:11788528-11788746	1:i:11788747-11789269	15	0.970	1.000	intron	0.098
Brain - Cerebellar Hemisphere	C1orf174	gene:ENSG00000198912:c:3890073-3890569	1:j:3890073-3890569	15	1.000	1.000	junction	15.195
Brain - Cerebellar Hemisphere	C1orf174	gene:ENSG00000198912:s:3900172-3900293	1:j:3892996-3900172	14	0.827	0.933	junction	15.195
Brain - Cerebellar Hemisphere	C1orf174	gene:ENSG00000198912:t:3890569-3891057	1:j:3891057-3892883	15	0.885	1.000	junction	15.195
Brain - Cerebellar Hemisphere	C1orf174	gene:ENSG00000198912:t:3892883-3892996	1:j:3892996-3900172	14	0.955	0.933	junction	15.195
Brain - Cerebellar Hemisphere	C1orf21	gene:ENSG00000116667:c:184387368-184477386	1:j:184387368-184477386	15	1.000	1.000	junction	20.528
Brain - Cerebellar Hemisphere	C1orf21	gene:ENSG00000116667:c:184598461-184619518	1:j:184598461-184619518	15	1.000	1.000	junction	20.528
Brain - Cerebellar Hemisphere	C1orf21	gene:ENSG00000116667:s:184507588-184507682	1:j:184507682-184590739	15	0.970	1.000	junction	20.528
Brain - Cerebellar Hemisphere	C1orf21	gene:ENSG00000116667:t:184507588-184507682	1:j:184477603-184507588	15	0.988	1.000	junction	20.528
Brain - Cerebellar Hemisphere	C1orf21	gene:ENSG00000116667:t:184590739-184590815	1:j:184507682-184590739	15	0.979	1.000	junction	20.528
Brain - Cerebellar Hemisphere	C1orf21	gene:ENSG00000116667:t:184598401-184598461	1:j:184590815-184598401	15	0.987	1.000	junction	20.528
Brain - Cerebellar Hemisphere	C1orf216	gene:ENSG00000142686:s:35718707-35719472	1:j:35716326-35718707	15	0.954	1.000	junction	21.949
Brain - Cerebellar Hemisphere	C1orf216	gene:ENSG00000142686:t:35713875-35716326	1:j:35716326-35718707	15	0.954	1.000	junction	21.949
Brain - Cerebellar Hemisphere	C1orf35	gene:ENSG00000143793:c:228101254-228101339	1:j:228101254-228101339	15	1.000	1.000	junction	35.486
Brain - Cerebellar Hemisphere	C1orf35	gene:ENSG00000143793:c:228102165-228102310	1:j:228102165-228102310	15	1.000	1.000	junction	35.486
Brain - Cerebellar Hemisphere	C1orf35	gene:ENSG00000143793:c:228102382-228102478	1:j:228102382-228102478	15	1.000	1.000	junction	35.486
Brain - Cerebellar Hemisphere	C1orf35	gene:ENSG00000143793:c:228102560-228102643	1:j:228102560-228102643	15	1.000	1.000	junction	35.486
Brain - Cerebellar Hemisphere	C1orf35	gene:ENSG00000143793:c:228102688-228102899	1:j:228102688-228102899	15	1.000	1.000	junction	35.486
Brain - Cerebellar Hemisphere	C1orf35	gene:ENSG00000143793:s:228102056-228102165	1:j:228101473-228102080	15	0.968	1.000	junction	35.486
Brain - Cerebellar Hemisphere	C1orf35	gene:ENSG00000143793:t:228101339-228101473	1:j:228101473-228102080	15	0.544	1.000	junction	35.486
Brain - Cerebellar Hemisphere	C1orf35	gene:ENSG00000143793:t:228102899-228103049	1:j:228103049-228103134	15	0.987	1.000	junction	35.486
Brain - Cerebellar Hemisphere	C1orf43	gene:ENSG00000143612:s:154211734-154212378	1:j:154207648-154212320	15	0.929	1.000	junction	148.352
Brain - Cerebellar Hemisphere	C1orf43	gene:ENSG00000143612:s:154212458-154212730	1:j:154212378-154212458	15	0.989	1.000	junction	148.352
Brain - Cerebellar Hemisphere	C1orf43	gene:ENSG00000143612:s:154213893-154213946	1:j:154212624-154213893	15	0.995	1.000	junction	148.352
Brain - Cerebellar Hemisphere	C1orf43	gene:ENSG00000143612:s:154214457-154214574	1:j:154213946-154214457	15	0.797	1.000	junction	148.352
Brain - Cerebellar Hemisphere	C1orf43	gene:ENSG00000143612:s:154219836-154219937	1:j:154214574-154219836	15	0.931	1.000	junction	148.352
Brain - Cerebellar Hemisphere	C1orf43	gene:ENSG00000143612:s:154220342-154220637	1:j:154219937-154220342	15	0.839	1.000	junction	148.352
Brain - Cerebellar Hemisphere	C1orf43	gene:ENSG00000143612:t:154206696-154207648	1:j:154207648-154212320	15	0.806	1.000	junction	148.352
Brain - Cerebellar Hemisphere	C1orf43	gene:ENSG00000143612:t:154212458-154212730	1:j:154212624-154213893	15	0.861	1.000	junction	148.352
Brain - Cerebellar Hemisphere	C1orf43	gene:ENSG00000143612:t:154213893-154213946	1:j:154213946-154214457	15	0.913	1.000	junction	148.352
Brain - Cerebellar Hemisphere	C1orf43	gene:ENSG00000143612:t:154214457-154214574	1:j:154214574-154219836	15	0.828	1.000	junction	148.352
Brain - Cerebellar Hemisphere	C1orf52	gene:ENSG00000162642:s:85258524-85258722	1:j:85252702-85258524	15	0.812	1.000	junction	19.955
Brain - Cerebellar Hemisphere	C1orf52	gene:ENSG00000162642:t:85249953-85252702	1:j:85252702-85258524	15	0.587	1.000	junction	19.955
Brain - Cerebellar Hemisphere	C1orf54	gene:ENSG00000118292:s:150272699-150272863	1:j:150272863-150274087	13	0.707	0.867	junction	8.157
Brain - Cerebellar Hemisphere	C1orf54	gene:ENSG00000118292:t:150276522-150276632	1:j:150275799-150276522	15	0.846	1.000	junction	8.157
Brain - Cerebellar Hemisphere	C1orf56	gene:ENSG00000143443:s:151047740-151048852	1:i:151048853-151049580	15	0.659	1.000	intron	12.169
Brain - Cerebellar Hemisphere	C1orf56	gene:ENSG00000143443:s:151050438-151051420	1:i:151051421-151051884	15	0.997	1.000	intron	12.169
Brain - Cerebellar Hemisphere	C1orf56	gene:ENSG00000143443:t:151050438-151051420	1:i:151049714-151050437	15	0.681	1.000	intron	12.169
Brain - Cerebellar Hemisphere	C1orf61	gene:ENSG00000125462:s:156411831-156412708	1:i:156409672-156411830	15	0.986	1.000	intron	385.311
Brain - Cerebellar Hemisphere	C1orf61	gene:ENSG00000125462:s:156413916-156414298	1:i:156413498-156413915	15	0.593	1.000	intron	385.311
Brain - Cerebellar Hemisphere	C1orf61	gene:ENSG00000125462:s:156414654-156414753	1:j:156404601-156414654	15	0.692	1.000	junction	385.311
Brain - Cerebellar Hemisphere	C1orf61	gene:ENSG00000125462:s:156417912-156418034	1:i:156417440-156417911	14	0.697	0.933	intron	385.311
Brain - Cerebellar Hemisphere	C1orf61	gene:ENSG00000125462:s:156426798-156426876	1:j:156414753-156426798	15	0.603	1.000	junction	385.311
Brain - Cerebellar Hemisphere	C1orf61	gene:ENSG00000125462:s:156429372-156429579	1:j:156426872-156429376	15	0.908	1.000	junction	385.311
Brain - Cerebellar Hemisphere	C1orf61	gene:ENSG00000125462:t:156407697-156409030	1:j:156407975-156414654	15	0.718	1.000	junction	385.311
Brain - Cerebellar Hemisphere	C1orf61	gene:ENSG00000125462:t:156413413-156413497	1:i:156413498-156413915	15	0.811	1.000	intron	385.311
Brain - Cerebellar Hemisphere	C1orf61	gene:ENSG00000125462:t:156417912-156418034	1:i:156418035-156420170	14	0.549	0.933	intron	385.311
Brain - Cerebellar Hemisphere	C1orf61	gene:ENSG00000125462:t:156426798-156426876	1:j:156426872-156429376	15	0.990	1.000	junction	385.311
Brain - Cerebellar Hemisphere	C2	gene:ENSG00000166278:s:31897785-31897942	6:i:31897943-31900998	15	0.918	1.000	intron	2.946
Brain - Cerebellar Hemisphere	C20orf194	gene:ENSG00000088854:c:3252684-3253726	20:j:3252684-3253726	15	1.000	1.000	junction	14.085
Brain - Cerebellar Hemisphere	C20orf194	gene:ENSG00000088854:c:3253819-3255219	20:j:3253819-3255219	15	1.000	1.000	junction	14.085
Brain - Cerebellar Hemisphere	C20orf194	gene:ENSG00000088854:c:3255284-3256006	20:j:3255284-3256006	15	1.000	1.000	junction	14.085
Brain - Cerebellar Hemisphere	C20orf194	gene:ENSG00000088854:c:3259554-3259922	20:j:3259554-3259922	15	1.000	1.000	junction	14.085
Brain - Cerebellar Hemisphere	C20orf194	gene:ENSG00000088854:c:3287790-3290129	20:j:3287790-3290129	13	1.000	0.867	junction	14.085
Brain - Cerebellar Hemisphere	C20orf194	gene:ENSG00000088854:c:3296949-3298029	20:j:3296949-3298029	13	1.000	0.867	junction	14.085
Brain - Cerebellar Hemisphere	C20orf194	gene:ENSG00000088854:c:3316793-3318289	20:j:3316793-3318289	13	1.000	0.867	junction	14.085
Brain - Cerebellar Hemisphere	C20orf194	gene:ENSG00000088854:s:3259480-3259554	20:j:3256211-3259480	15	0.735	1.000	junction	14.085
Brain - Cerebellar Hemisphere	C20orf194	gene:ENSG00000088854:s:3270427-3270562	20:j:3264524-3270427	14	0.889	0.933	junction	14.085
Brain - Cerebellar Hemisphere	C20orf194	gene:ENSG00000088854:s:3322217-3322262	20:j:3318400-3322217	14	0.879	0.933	junction	14.085
Brain - Cerebellar Hemisphere	C20orf194	gene:ENSG00000088854:s:3340504-3340639	20:j:3332361-3340504	13	0.810	0.867	junction	14.085
Brain - Cerebellar Hemisphere	C20orf204	gene:ENSG00000196421:s:64036137-64036326	20:i:64036327-64037926	15	0.624	1.000	intron	22.791
Brain - Cerebellar Hemisphere	C20orf204	gene:ENSG00000196421:s:64037927-64038202	20:i:64038203-64038295	15	0.593	1.000	intron	22.791
Brain - Cerebellar Hemisphere	C20orf27	gene:ENSG00000101220:s:3755469-3755607	20:j:3754519-3755469	15	0.692	1.000	junction	16.235
Brain - Cerebellar Hemisphere	C20orf27	gene:ENSG00000101220:s:3758536-3758678	20:j:3755607-3758536	15	0.888	1.000	junction	16.235
Brain - Cerebellar Hemisphere	C20orf27	gene:ENSG00000101220:s:3760007-3760186	20:j:3758678-3760082	15	0.749	1.000	junction	16.235
Brain - Cerebellar Hemisphere	C20orf27	gene:ENSG00000101220:s:3767209-3768387	20:j:3760186-3767663	15	0.964	1.000	junction	16.235
Brain - Cerebellar Hemisphere	C20orf27	gene:ENSG00000101220:t:3753508-3754158	20:j:3754158-3754397	15	0.540	1.000	junction	16.235
Brain - Cerebellar Hemisphere	C20orf96	gene:ENSG00000196476:c:277145-277226	20:j:277145-277226	15	1.000	1.000	junction	7.646
Brain - Cerebellar Hemisphere	C20orf96	gene:ENSG00000196476:c:277383-278330	20:j:277383-278330	14	1.000	0.933	junction	7.646
Brain - Cerebellar Hemisphere	C20orf96	gene:ENSG00000196476:c:279330-283963	20:j:279330-283963	13	1.000	0.867	junction	7.646
Brain - Cerebellar Hemisphere	C20orf96	gene:ENSG00000196476:s:275968-276086	20:j:271267-275968	15	0.814	1.000	junction	7.646
Brain - Cerebellar Hemisphere	C20orf96	gene:ENSG00000196476:s:276793-276879	20:i:276087-276792	15	0.720	1.000	intron	7.646
Brain - Cerebellar Hemisphere	C20orf96	gene:ENSG00000196476:t:283963-284081	20:j:284081-289559	14	0.684	0.933	junction	7.646
Brain - Cerebellar Hemisphere	C21orf58	gene:ENSG00000160298:s:46301997-46302154	21:i:46301714-46301996	15	0.875	1.000	intron	6.510
Brain - Cerebellar Hemisphere	C21orf58	gene:ENSG00000160298:s:46311456-46311631	21:j:46302576-46311456	13	0.911	0.867	junction	6.510
Brain - Cerebellar Hemisphere	C22orf23	gene:ENSG00000128346:s:37944417-37944517	22:i:37944247-37944416	14	0.881	0.933	intron	2.961
Brain - Cerebellar Hemisphere	C22orf23	gene:ENSG00000128346:t:37945042-37945173	22:i:37945174-37947280	14	0.864	0.933	intron	2.961
Brain - Cerebellar Hemisphere	C22orf39	gene:ENSG00000242259:c:19356288-19356890	22:j:19356288-19356890	15	1.000	1.000	junction	46.111
Brain - Cerebellar Hemisphere	C22orf39	gene:ENSG00000242259:c:19447545-19447665	22:j:19447545-19447665	14	1.000	0.933	junction	46.111
Brain - Cerebellar Hemisphere	C22orf39	gene:ENSG00000242259:t:19440886-19441694	22:i:19441695-19441776	15	0.798	1.000	intron	46.111
Brain - Cerebellar Hemisphere	C2CD2L	gene:ENSG00000172375:c:119110199-119110561	11:j:119110199-119110561	15	1.000	1.000	junction	30.763
Brain - Cerebellar Hemisphere	C2CD2L	gene:ENSG00000172375:c:119110680-119110847	11:j:119110680-119110847	15	1.000	1.000	junction	30.763
Brain - Cerebellar Hemisphere	C2CD2L	gene:ENSG00000172375:c:119110957-119111052	11:j:119110957-119111052	15	1.000	1.000	junction	30.763
Brain - Cerebellar Hemisphere	C2CD2L	gene:ENSG00000172375:c:119111168-119111263	11:j:119111168-119111263	15	1.000	1.000	junction	30.763
Brain - Cerebellar Hemisphere	C2CD2L	gene:ENSG00000172375:c:119111374-119111521	11:j:119111374-119111521	15	1.000	1.000	junction	30.763
Brain - Cerebellar Hemisphere	C2CD2L	gene:ENSG00000172375:c:119112609-119112700	11:j:119112609-119112700	15	1.000	1.000	junction	30.763
Brain - Cerebellar Hemisphere	C2CD2L	gene:ENSG00000172375:c:119113988-119114080	11:j:119113988-119114080	15	1.000	1.000	junction	30.763
Brain - Cerebellar Hemisphere	C2CD2L	gene:ENSG00000172375:s:119107375-119108095	11:j:119108095-119110104	15	0.707	1.000	junction	30.763
Brain - Cerebellar Hemisphere	C2CD2L	gene:ENSG00000172375:s:119111521-119111629	11:j:119111629-119112328	15	0.506	1.000	junction	30.763
Brain - Cerebellar Hemisphere	C2CD2L	gene:ENSG00000172375:s:119112700-119113289	11:j:119112874-119113611	15	0.851	1.000	junction	30.763
Brain - Cerebellar Hemisphere	C2CD2L	gene:ENSG00000172375:s:119113611-119113712	11:j:119113712-119113855	15	0.673	1.000	junction	30.763
Brain - Cerebellar Hemisphere	C2CD2L	gene:ENSG00000172375:s:119114080-119114365	11:j:119114365-119116045	15	0.670	1.000	junction	30.763
Brain - Cerebellar Hemisphere	C2CD3	gene:ENSG00000168014:c:74028398-74033351	11:j:74028398-74033351	15	1.000	1.000	junction	17.823
Brain - Cerebellar Hemisphere	C2CD3	gene:ENSG00000168014:c:74048338-74049337	11:j:74048338-74049337	15	1.000	1.000	junction	17.823
Brain - Cerebellar Hemisphere	C2CD3	gene:ENSG00000168014:c:74049542-74054607	11:j:74049542-74054607	14	1.000	0.933	junction	17.823
Brain - Cerebellar Hemisphere	C2CD3	gene:ENSG00000168014:c:74054671-74057406	11:j:74054671-74057406	13	1.000	0.867	junction	17.823
Brain - Cerebellar Hemisphere	C2CD3	gene:ENSG00000168014:c:74074600-74078115	11:j:74074600-74078115	14	1.000	0.933	junction	17.823
Brain - Cerebellar Hemisphere	C2CD3	gene:ENSG00000168014:s:74028287-74028398	11:j:74013525-74028287	15	0.833	1.000	junction	17.823
Brain - Cerebellar Hemisphere	C2CD3	gene:ENSG00000168014:s:74037478-74037698	11:j:74034278-74037478	15	0.959	1.000	junction	17.823
Brain - Cerebellar Hemisphere	C2CD3	gene:ENSG00000168014:s:74042054-74042218	11:j:74037698-74042054	15	0.959	1.000	junction	17.823
Brain - Cerebellar Hemisphere	C2CD3	gene:ENSG00000168014:t:74012714-74013525	11:j:74013525-74028287	15	0.723	1.000	junction	17.823
Brain - Cerebellar Hemisphere	C2CD5	gene:ENSG00000111731:c:22469795-22470824	12:j:22469795-22470824	15	1.000	1.000	junction	104.656
Brain - Cerebellar Hemisphere	C2CD5	gene:ENSG00000111731:c:22470911-22471399	12:j:22470911-22471399	15	1.000	1.000	junction	104.656
Brain - Cerebellar Hemisphere	C2CD5	gene:ENSG00000111731:c:22471488-22471967	12:j:22471488-22471967	15	1.000	1.000	junction	104.656
Brain - Cerebellar Hemisphere	C2CD5	gene:ENSG00000111731:c:22478477-22482557	12:j:22478477-22482557	15	1.000	1.000	junction	104.656
Brain - Cerebellar Hemisphere	C2CD5	gene:ENSG00000111731:c:22482743-22484697	12:j:22482743-22484697	15	1.000	1.000	junction	104.656
Brain - Cerebellar Hemisphere	C2CD5	gene:ENSG00000111731:c:22484888-22490123	12:j:22484888-22490123	15	1.000	1.000	junction	104.656
Brain - Cerebellar Hemisphere	C2CD5	gene:ENSG00000111731:c:22523624-22524472	12:j:22523624-22524472	15	1.000	1.000	junction	104.656
Brain - Cerebellar Hemisphere	C2CD5	gene:ENSG00000111731:c:22525705-22527721	12:j:22525705-22527721	14	1.000	0.933	junction	104.656
Brain - Cerebellar Hemisphere	C2CD5	gene:ENSG00000111731:c:22527892-22535258	12:j:22527892-22535258	15	1.000	1.000	junction	104.656
Brain - Cerebellar Hemisphere	C2CD5	gene:ENSG00000111731:c:22535344-22544061	12:j:22535344-22544061	15	1.000	1.000	junction	104.656
Brain - Cerebellar Hemisphere	C2CD5	gene:ENSG00000111731:s:22453896-22454042	12:j:22449891-22453896	15	0.919	1.000	junction	104.656
Brain - Cerebellar Hemisphere	C2CD5	gene:ENSG00000111731:s:22456971-22457161	12:j:22454042-22456971	15	0.908	1.000	junction	104.656
Brain - Cerebellar Hemisphere	C2CD5	gene:ENSG00000111731:s:22459492-22459542	12:j:22458585-22459492	15	0.554	1.000	junction	104.656
Brain - Cerebellar Hemisphere	C2CD5	gene:ENSG00000111731:s:22469709-22469795	12:j:22459542-22469709	15	0.758	1.000	junction	104.656
Brain - Cerebellar Hemisphere	C2CD5	gene:ENSG00000111731:s:22472744-22472807	12:j:22472347-22472744	15	0.987	1.000	junction	104.656
Brain - Cerebellar Hemisphere	C2CD5	gene:ENSG00000111731:s:22474751-22474891	12:j:22472807-22474751	15	0.773	1.000	junction	104.656
Brain - Cerebellar Hemisphere	C2CD5	gene:ENSG00000111731:s:22506711-22506967	12:j:22493337-22506711	15	0.734	1.000	junction	104.656
Brain - Cerebellar Hemisphere	C2CD5	gene:ENSG00000111731:s:22513294-22513379	12:j:22506819-22513294	15	0.880	1.000	junction	104.656
Brain - Cerebellar Hemisphere	C2CD5	gene:ENSG00000111731:s:22519040-22519239	12:j:22513379-22519115	15	0.712	1.000	junction	104.656
Brain - Cerebellar Hemisphere	C2CD5	gene:ENSG00000111731:s:22523426-22523624	12:j:22519239-22523426	15	0.686	1.000	junction	104.656
Brain - Cerebellar Hemisphere	C2CD5	gene:ENSG00000111731:t:22456971-22457161	12:j:22457161-22458484	15	0.720	1.000	junction	104.656
Brain - Cerebellar Hemisphere	C2CD5	gene:ENSG00000111731:t:22458484-22458864	12:j:22458585-22459492	15	0.549	1.000	junction	104.656
Brain - Cerebellar Hemisphere	C2CD5	gene:ENSG00000111731:t:22471967-22472065	12:j:22472065-22472286	15	0.991	1.000	junction	104.656
Brain - Cerebellar Hemisphere	C2CD5	gene:ENSG00000111731:t:22474751-22474891	12:j:22474891-22478313	15	0.992	1.000	junction	104.656
Brain - Cerebellar Hemisphere	C2CD5	gene:ENSG00000111731:t:22490123-22490218	12:j:22490218-22493223	15	0.984	1.000	junction	104.656
Brain - Cerebellar Hemisphere	C2CD5	gene:ENSG00000111731:t:22493223-22493337	12:j:22493337-22506711	15	0.575	1.000	junction	104.656
Brain - Cerebellar Hemisphere	C2CD5	gene:ENSG00000111731:t:22506711-22506967	12:j:22506819-22513294	15	0.749	1.000	junction	104.656
Brain - Cerebellar Hemisphere	C2CD5	gene:ENSG00000111731:t:22513294-22513379	12:j:22513379-22519115	15	0.605	1.000	junction	104.656
Brain - Cerebellar Hemisphere	C2orf40	gene:ENSG00000119147:t:106077765-106078159	2:j:106074043-106077765	13	0.955	0.867	junction	7.490
Brain - Cerebellar Hemisphere	C2orf42	gene:ENSG00000115998:c:70165635-70169557	2:j:70165635-70169557	15	1.000	1.000	junction	13.709
Brain - Cerebellar Hemisphere	C2orf42	gene:ENSG00000115998:c:70169661-70175673	2:j:70169661-70175673	13	1.000	0.867	junction	13.709
Brain - Cerebellar Hemisphere	C2orf42	gene:ENSG00000115998:c:70175777-70179532	2:j:70175777-70179532	15	1.000	1.000	junction	13.709
Brain - Cerebellar Hemisphere	C2orf42	gene:ENSG00000115998:c:70179642-70181163	2:j:70179642-70181163	14	1.000	0.933	junction	13.709
Brain - Cerebellar Hemisphere	C2orf42	gene:ENSG00000115998:s:70160625-70160787	2:j:70150564-70160625	15	0.933	1.000	junction	13.709
Brain - Cerebellar Hemisphere	C2orf42	gene:ENSG00000115998:s:70165528-70165635	2:j:70165192-70165528	13	0.676	0.867	junction	13.709
Brain - Cerebellar Hemisphere	C2orf42	gene:ENSG00000115998:t:70149880-70150564	2:j:70150564-70160625	15	0.836	1.000	junction	13.709
Brain - Cerebellar Hemisphere	C2orf42	gene:ENSG00000115998:t:70160625-70160787	2:j:70160787-70165092	14	0.537	0.933	junction	13.709
Brain - Cerebellar Hemisphere	C2orf49	gene:ENSG00000135974:c:105337686-105339583	2:j:105337686-105339583	13	1.000	0.867	junction	9.652
Brain - Cerebellar Hemisphere	C2orf49	gene:ENSG00000135974:c:105339749-105342848	2:j:105339749-105342848	13	1.000	0.867	junction	9.652
Brain - Cerebellar Hemisphere	C2orf49	gene:ENSG00000135974:c:105343223-105345315	2:j:105343223-105345315	15	1.000	1.000	junction	9.652
Brain - Cerebellar Hemisphere	C2orf49	gene:ENSG00000135974:s:105342848-105342974	2:i:105342975-105343100	15	0.769	1.000	intron	9.652
Brain - Cerebellar Hemisphere	C2orf68	gene:ENSG00000168887:s:85609435-85609586	2:i:85609068-85609434	15	0.746	1.000	intron	21.783
Brain - Cerebellar Hemisphere	C2orf68	gene:ENSG00000168887:t:85609435-85609586	2:i:85609587-85610219	15	0.901	1.000	intron	21.783
Brain - Cerebellar Hemisphere	C2orf76	gene:ENSG00000186132:c:119311703-119317466	2:j:119311703-119317466	14	1.000	0.933	junction	10.140
Brain - Cerebellar Hemisphere	C2orf76	gene:ENSG00000186132:s:119311622-119311703	2:j:119302548-119311622	14	0.962	0.933	junction	10.140
Brain - Cerebellar Hemisphere	C2orf76	gene:ENSG00000186132:s:119339827-119339971	2:j:119321204-119339827	13	0.739	0.867	junction	10.140
Brain - Cerebellar Hemisphere	C2orf76	gene:ENSG00000186132:t:119339827-119339971	2:j:119339971-119366790	13	0.806	0.867	junction	10.140
Brain - Cerebellar Hemisphere	C2orf92	gene:ENSG00000228486:s:97675821-97675928	2:j:97675928-97690256	14	0.587	0.933	junction	43.242
Brain - Cerebellar Hemisphere	C2orf92	gene:ENSG00000228486:t:97674203-97674561	2:i:97672451-97674202	15	0.888	1.000	intron	43.242
Brain - Cerebellar Hemisphere	C2orf92	gene:ENSG00000228486:t:97675821-97675928	2:j:97675721-97675845	13	0.640	0.867	junction	43.242
Brain - Cerebellar Hemisphere	C2orf92	gene:ENSG00000228486:t:97690256-97690327	2:j:97675928-97690256	14	0.754	0.933	junction	43.242
Brain - Cerebellar Hemisphere	C3	gene:ENSG00000125730:s:6678152-6678330	19:j:6678023-6678152	14	0.565	0.933	junction	13.180
Brain - Cerebellar Hemisphere	C3	gene:ENSG00000125730:s:6679125-6679208	19:j:6678455-6679125	15	0.820	1.000	junction	13.180
Brain - Cerebellar Hemisphere	C3	gene:ENSG00000125730:s:6679382-6679496	19:j:6679208-6679407	14	0.654	0.933	junction	13.180
Brain - Cerebellar Hemisphere	C3	gene:ENSG00000125730:t:6678152-6678330	19:j:6678287-6678372	14	0.641	0.933	junction	13.180
Brain - Cerebellar Hemisphere	C3	gene:ENSG00000125730:t:6679382-6679496	19:j:6679496-6680158	14	0.829	0.933	junction	13.180
Brain - Cerebellar Hemisphere	C3orf14	gene:ENSG00000114405:c:62320524-62321930	3:j:62320524-62321930	15	1.000	1.000	junction	35.115
Brain - Cerebellar Hemisphere	C3orf14	gene:ENSG00000114405:s:62318973-62319055	3:j:62319055-62319721	13	0.790	0.867	junction	35.115
Brain - Cerebellar Hemisphere	C3orf14	gene:ENSG00000114405:s:62321930-62322519	3:j:62322053-62331325	14	0.944	0.933	junction	35.115
Brain - Cerebellar Hemisphere	C3orf14	gene:ENSG00000114405:s:62331325-62331399	3:j:62331399-62333255	15	0.880	1.000	junction	35.115
Brain - Cerebellar Hemisphere	C3orf14	gene:ENSG00000114405:t:62319721-62319832	3:j:62319055-62319721	13	0.615	0.867	junction	35.115
Brain - Cerebellar Hemisphere	C3orf14	gene:ENSG00000114405:t:62320460-62320524	3:j:62319832-62320460	15	0.953	1.000	junction	35.115
Brain - Cerebellar Hemisphere	C3orf14	gene:ENSG00000114405:t:62331325-62331399	3:j:62322053-62331325	15	0.944	1.000	junction	35.115
Brain - Cerebellar Hemisphere	C3orf18	gene:ENSG00000088543:s:50561722-50561911	3:j:50561064-50561722	15	0.622	1.000	junction	75.881
Brain - Cerebellar Hemisphere	C3orf18	gene:ENSG00000088543:s:50565384-50565861	3:i:50562589-50565383	15	0.532	1.000	intron	75.881
Brain - Cerebellar Hemisphere	C3orf18	gene:ENSG00000088543:t:50558025-50559737	3:j:50559737-50560917	15	0.823	1.000	junction	75.881
Brain - Cerebellar Hemisphere	C3orf18	gene:ENSG00000088543:t:50565384-50565861	3:j:50565861-50567463	14	0.776	0.933	junction	75.881
Brain - Cerebellar Hemisphere	C3orf58	gene:ENSG00000181744:s:143985543-143986155	3:j:143985846-143989510	15	0.853	1.000	junction	19.615
Brain - Cerebellar Hemisphere	C3orf58	gene:ENSG00000181744:t:143985543-143986155	3:j:143972989-143985543	15	0.813	1.000	junction	19.615
Brain - Cerebellar Hemisphere	C3orf62	gene:ENSG00000188315:s:49274049-49274534	3:j:49271445-49274049	15	0.802	1.000	junction	11.790
Brain - Cerebellar Hemisphere	C3orf62	gene:ENSG00000188315:s:49276427-49276842	3:j:49274140-49276427	15	0.836	1.000	junction	11.790
Brain - Cerebellar Hemisphere	C3orf62	gene:ENSG00000188315:s:49277140-49277909	3:i:49276843-49277140	15	0.923	1.000	intron	11.790
Brain - Cerebellar Hemisphere	C3orf80	gene:ENSG00000180044:s:160225496-160226682	3:i:160226683-160227830	15	0.980	1.000	intron	4.610
Brain - Cerebellar Hemisphere	C3orf86	gene:ENSG00000225873:s:44439797-44439946	3:i:44437768-44439796	15	0.960	1.000	intron	0.349
Brain - Cerebellar Hemisphere	C4A	gene:ENSG00000244731:c:31994707-31994952	6:j:31994707-31994952	14	1.000	0.933	junction	17.251
Brain - Cerebellar Hemisphere	C4A	gene:ENSG00000244731:c:31997311-31997705	6:j:31997311-31997705	15	1.000	1.000	junction	17.251
Brain - Cerebellar Hemisphere	C4A	gene:ENSG00000244731:c:31997764-31998814	6:j:31997764-31998814	13	1.000	0.867	junction	17.251
Brain - Cerebellar Hemisphere	C4B	gene:ENSG00000224389:s:32030395-32030501	6:j:32030501-32031551	15	0.780	1.000	junction	6.050
Brain - Cerebellar Hemisphere	C4B	gene:ENSG00000224389:s:32031892-32031928	6:i:32031929-32031936	15	0.530	1.000	intron	6.050
Brain - Cerebellar Hemisphere	C4B	gene:ENSG00000224389:s:32033944-32034147	6:j:32034147-32034233	15	0.572	1.000	junction	6.050
Brain - Cerebellar Hemisphere	C4B	gene:ENSG00000224389:s:32034233-32034331	6:j:32034331-32034514	15	0.613	1.000	junction	6.050
Brain - Cerebellar Hemisphere	C4B	gene:ENSG00000224389:s:32034514-32034605	6:j:32034597-32034860	15	0.544	1.000	junction	6.050
Brain - Cerebellar Hemisphere	C4orf3	gene:ENSG00000164096:s:119300336-119300921	4:j:119298779-119300336	15	0.907	1.000	junction	36.337
Brain - Cerebellar Hemisphere	C4orf33	gene:ENSG00000151470:s:129109473-129109966	4:j:129109672-129111686	13	0.641	0.867	junction	18.197
Brain - Cerebellar Hemisphere	C4orf33	gene:ENSG00000151470:t:129109473-129109966	4:j:129109358-129109473	14	0.948	0.933	junction	18.197
Brain - Cerebellar Hemisphere	C4orf48	gene:ENSG00000243449:c:2042484-2042736	4:j:2042484-2042736	15	1.000	1.000	junction	25.803
Brain - Cerebellar Hemisphere	C4orf48	gene:ENSG00000243449:s:2042736-2042824	4:j:2042824-2043861	14	0.629	0.933	junction	25.803
Brain - Cerebellar Hemisphere	C5orf15	gene:ENSG00000113583:s:133959494-133960020	5:j:133956990-133959494	15	0.736	1.000	junction	17.398
Brain - Cerebellar Hemisphere	C5orf15	gene:ENSG00000113583:s:133968446-133968787	5:j:133960020-133968446	14	0.889	0.933	junction	17.398
Brain - Cerebellar Hemisphere	C5orf15	gene:ENSG00000113583:t:133959494-133960020	5:j:133960020-133968446	14	0.561	0.933	junction	17.398
Brain - Cerebellar Hemisphere	C5orf22	gene:ENSG00000082213:c:31541402-31545646	5:j:31541402-31545646	13	1.000	0.867	junction	13.046
Brain - Cerebellar Hemisphere	C5orf22	gene:ENSG00000082213:s:31545646-31545714	5:j:31545712-31551293	13	0.826	0.867	junction	13.046
Brain - Cerebellar Hemisphere	C5orf22	gene:ENSG00000082213:t:31551293-31551432	5:j:31545712-31551293	13	0.825	0.867	junction	13.046
Brain - Cerebellar Hemisphere	C5orf24	gene:ENSG00000181904:s:134854950-134855488	5:i:134855489-134857356	15	0.911	1.000	intron	41.597
Brain - Cerebellar Hemisphere	C5orf24	gene:ENSG00000181904:t:134854898-134854922	5:j:134846212-134854898	13	0.828	0.867	junction	41.597
Brain - Cerebellar Hemisphere	C5orf66	gene:ENSG00000224186:t:135355049-135358219	5:i:135350923-135355048	15	0.960	1.000	intron	3.799
Brain - Cerebellar Hemisphere	C6orf106	gene:ENSG00000196821:s:34606555-34606904	6:j:34590600-34606555	15	0.937	1.000	junction	70.668
Brain - Cerebellar Hemisphere	C6orf106	gene:ENSG00000196821:s:34654625-34654779	6:j:34646798-34654625	15	0.761	1.000	junction	70.668
Brain - Cerebellar Hemisphere	C6orf106	gene:ENSG00000196821:s:34696446-34696859	6:j:34654779-34696446	15	0.934	1.000	junction	70.668
Brain - Cerebellar Hemisphere	C6orf106	gene:ENSG00000196821:t:34587288-34590600	6:j:34590600-34606555	15	0.967	1.000	junction	70.668
Brain - Cerebellar Hemisphere	C6orf106	gene:ENSG00000196821:t:34606555-34606904	6:j:34606904-34646601	15	0.812	1.000	junction	70.668
Brain - Cerebellar Hemisphere	C6orf106	gene:ENSG00000196821:t:34646601-34646798	6:j:34646798-34654625	15	0.955	1.000	junction	70.668
Brain - Cerebellar Hemisphere	C6orf106	gene:ENSG00000196821:t:34654625-34654779	6:j:34654779-34696446	15	0.904	1.000	junction	70.668
Brain - Cerebellar Hemisphere	C6orf136	gene:ENSG00000204564:s:30647039-30647303	6:j:30647303-30649558	15	0.835	1.000	junction	89.258
Brain - Cerebellar Hemisphere	C6orf136	gene:ENSG00000204564:s:30651384-30651466	6:j:30651466-30652648	15	0.823	1.000	junction	89.258
Brain - Cerebellar Hemisphere	C6orf136	gene:ENSG00000204564:t:30652802-30653210	6:j:30652717-30652802	15	0.971	1.000	junction	89.258
Brain - Cerebellar Hemisphere	C6orf203	gene:ENSG00000130349:s:107039749-107040230	6:j:107040230-107044260	15	0.871	1.000	junction	19.360
Brain - Cerebellar Hemisphere	C6orf203	gene:ENSG00000130349:t:107039749-107040230	6:j:107028271-107039749	14	0.587	0.933	junction	19.360
Brain - Cerebellar Hemisphere	C6orf203	gene:ENSG00000130349:t:107044260-107044332	6:j:107040230-107044260	15	0.875	1.000	junction	19.360
Brain - Cerebellar Hemisphere	C6orf203	gene:ENSG00000130349:t:107051057-107051342	6:j:107044332-107051057	15	0.951	1.000	junction	19.360
Brain - Cerebellar Hemisphere	C6orf48	gene:ENSG00000204387:s:31834908-31835279	6:j:31835200-31835411	15	0.607	1.000	junction	98.920
Brain - Cerebellar Hemisphere	C6orf48	gene:ENSG00000204387:t:31835288-31835455	6:j:31835200-31835411	15	0.607	1.000	junction	98.920
Brain - Cerebellar Hemisphere	C6orf62	gene:ENSG00000112308:c:24714440-24716148	6:j:24714440-24716148	15	1.000	1.000	junction	48.689
Brain - Cerebellar Hemisphere	C6orf62	gene:ENSG00000112308:s:24708777-24708911	6:j:24706262-24708777	15	0.902	1.000	junction	48.689
Brain - Cerebellar Hemisphere	C6orf62	gene:ENSG00000112308:s:24714318-24714440	6:j:24708911-24714318	15	0.874	1.000	junction	48.689
Brain - Cerebellar Hemisphere	C6orf62	gene:ENSG00000112308:s:24718540-24720836	6:j:24716324-24718540	15	0.942	1.000	junction	48.689
Brain - Cerebellar Hemisphere	C6orf62	gene:ENSG00000112308:t:24708777-24708911	6:j:24708911-24714318	15	0.885	1.000	junction	48.689
Brain - Cerebellar Hemisphere	C6orf89	gene:ENSG00000198663:c:36899633-36902221	6:j:36899633-36902221	14	1.000	0.933	junction	16.160
Brain - Cerebellar Hemisphere	C6orf89	gene:ENSG00000198663:c:36914435-36914554	6:j:36914435-36914554	15	1.000	1.000	junction	16.160
Brain - Cerebellar Hemisphere	C6orf89	gene:ENSG00000198663:c:36914693-36916445	6:j:36914693-36916445	15	1.000	1.000	junction	16.160
Brain - Cerebellar Hemisphere	C6orf89	gene:ENSG00000198663:s:36916445-36916574	6:j:36916574-36919578	13	0.812	0.867	junction	16.160
Brain - Cerebellar Hemisphere	C6orf89	gene:ENSG00000198663:s:36919578-36919701	6:j:36919701-36923347	14	0.823	0.933	junction	16.160
Brain - Cerebellar Hemisphere	C7orf26	gene:ENSG00000146576:c:6591867-6594435	7:j:6591867-6594435	15	1.000	1.000	junction	39.539
Brain - Cerebellar Hemisphere	C7orf26	gene:ENSG00000146576:c:6594600-6599829	7:j:6594600-6599829	15	1.000	1.000	junction	39.539
Brain - Cerebellar Hemisphere	C7orf26	gene:ENSG00000146576:s:6590017-6590475	7:j:6590475-6591646	15	0.898	1.000	junction	39.539
Brain - Cerebellar Hemisphere	C7orf26	gene:ENSG00000146576:t:6602101-6602259	7:j:6600356-6602101	15	0.913	1.000	junction	39.539
Brain - Cerebellar Hemisphere	C7orf26	gene:ENSG00000146576:t:6607537-6607851	7:i:6602753-6607536	15	0.864	1.000	intron	39.539
Brain - Cerebellar Hemisphere	C7orf43	gene:ENSG00000146826:c:100156716-100156845	7:j:100156716-100156845	15	1.000	1.000	junction	51.460
Brain - Cerebellar Hemisphere	C7orf43	gene:ENSG00000146826:c:100157762-100157843	7:j:100157762-100157843	15	1.000	1.000	junction	51.460
Brain - Cerebellar Hemisphere	C7orf43	gene:ENSG00000146826:s:100155262-100155455	7:j:100155164-100155262	15	0.942	1.000	junction	51.460
Brain - Cerebellar Hemisphere	C7orf43	gene:ENSG00000146826:s:100157094-100157214	7:j:100156992-100157094	15	0.858	1.000	junction	51.460
Brain - Cerebellar Hemisphere	C7orf43	gene:ENSG00000146826:s:100157293-100157459	7:j:100157214-100157373	15	0.941	1.000	junction	51.460
Brain - Cerebellar Hemisphere	C7orf43	gene:ENSG00000146826:s:100158089-100158715	7:j:100157938-100158089	14	0.921	0.933	junction	51.460
Brain - Cerebellar Hemisphere	C7orf50	gene:ENSG00000146540:s:1009950-1010143	7:j:1000551-1009950	15	0.957	1.000	junction	59.947
Brain - Cerebellar Hemisphere	C7orf50	gene:ENSG00000146540:s:1028258-1028352	7:j:1010143-1028258	15	0.741	1.000	junction	59.947
Brain - Cerebellar Hemisphere	C7orf50	gene:ENSG00000146540:t:1009950-1010143	7:j:1010143-1028258	15	0.565	1.000	junction	59.947
Brain - Cerebellar Hemisphere	C7orf55-LUC7L2	gene:ENSG00000269955:c:139398697-139402137	7:j:139398697-139402137	15	1.000	1.000	junction	5.753
Brain - Cerebellar Hemisphere	C8orf33	gene:ENSG00000182307:c:145053443-145054018	8:j:145053443-145054018	15	1.000	1.000	junction	26.849
Brain - Cerebellar Hemisphere	C8orf33	gene:ENSG00000182307:s:145052586-145052936	8:j:145052897-145053062	15	0.749	1.000	junction	26.849
Brain - Cerebellar Hemisphere	C8orf33	gene:ENSG00000182307:t:145053297-145053443	8:j:145053146-145053297	15	0.747	1.000	junction	26.849
Brain - Cerebellar Hemisphere	C8orf44	gene:ENSG00000213865:s:66677642-66677954	8:i:66677955-66678218	15	0.925	1.000	intron	12.121
Brain - Cerebellar Hemisphere	C8orf58	gene:ENSG00000241852:c:22602080-22602200	8:j:22602080-22602200	14	1.000	0.933	junction	13.982
Brain - Cerebellar Hemisphere	C8orf58	gene:ENSG00000241852:t:22600882-22601357	8:i:22600452-22600881	15	0.939	1.000	intron	13.982
Brain - Cerebellar Hemisphere	C8orf59	gene:ENSG00000176731:s:85217386-85217702	8:j:85215037-85217386	15	0.948	1.000	junction	39.538
Brain - Cerebellar Hemisphere	C8orf59	gene:ENSG00000176731:s:85220306-85220421	8:j:85217502-85220306	15	0.816	1.000	junction	39.538
Brain - Cerebellar Hemisphere	C8orf59	gene:ENSG00000176731:t:85214076-85214631	8:j:85214631-85214921	15	0.550	1.000	junction	39.538
Brain - Cerebellar Hemisphere	C8orf59	gene:ENSG00000176731:t:85214921-85215134	8:j:85215037-85217386	15	0.709	1.000	junction	39.538
Brain - Cerebellar Hemisphere	C8orf59	gene:ENSG00000176731:t:85217386-85217702	8:j:85217502-85220306	15	0.715	1.000	junction	39.538
Brain - Cerebellar Hemisphere	C8orf76	gene:ENSG00000189376:s:123226498-123226632	8:j:123220297-123226500	15	0.946	1.000	junction	15.574
Brain - Cerebellar Hemisphere	C8orf76	gene:ENSG00000189376:s:123231722-123231757	8:i:123231593-123231721	15	0.988	1.000	intron	15.574
Brain - Cerebellar Hemisphere	C8orf76	gene:ENSG00000189376:t:123219957-123220297	8:j:123220297-123226500	15	0.731	1.000	junction	15.574
Brain - Cerebellar Hemisphere	C8orf82	gene:ENSG00000213563:c:144527787-144528024	8:j:144527787-144528024	15	1.000	1.000	junction	8.988
Brain - Cerebellar Hemisphere	C8orf82	gene:ENSG00000213563:s:144526960-144527787	8:i:144526640-144526959	15	0.772	1.000	intron	8.988
Brain - Cerebellar Hemisphere	C8orf82	gene:ENSG00000213563:s:144528761-144529132	8:j:144528072-144528761	15	0.912	1.000	junction	8.988
Brain - Cerebellar Hemisphere	C9orf129	gene:ENSG00000204352:s:93319101-93319174	9:i:93318550-93319100	15	0.981	1.000	intron	2.341
Brain - Cerebellar Hemisphere	C9orf16	gene:ENSG00000171159:s:128160260-128160486	9:j:128160486-128163443	15	0.723	1.000	junction	79.910
Brain - Cerebellar Hemisphere	C9orf16	gene:ENSG00000171159:t:128163443-128163928	9:j:128160486-128163443	15	0.642	1.000	junction	79.910
Brain - Cerebellar Hemisphere	C9orf24	gene:ENSG00000164972:c:34379181-34379646	9:j:34379181-34379646	14	1.000	0.933	junction	16.889
Brain - Cerebellar Hemisphere	C9orf24	gene:ENSG00000164972:s:34381369-34381444	9:j:34381131-34381369	13	0.909	0.867	junction	16.889
Brain - Cerebellar Hemisphere	C9orf24	gene:ENSG00000164972:t:34380692-34381290	9:j:34381131-34381369	13	0.737	0.867	junction	16.889
Brain - Cerebellar Hemisphere	C9orf3	gene:ENSG00000148120:s:95005097-95005383	9:j:95005220-95005542	15	0.830	1.000	junction	56.658
Brain - Cerebellar Hemisphere	C9orf3	gene:ENSG00000148120:s:95005542-95005616	9:j:95005616-95060694	15	0.913	1.000	junction	56.658
Brain - Cerebellar Hemisphere	C9orf3	gene:ENSG00000148120:t:95060694-95060987	9:j:95005616-95060694	15	0.976	1.000	junction	56.658
Brain - Cerebellar Hemisphere	C9orf3	gene:ENSG00000148120:t:95080694-95080894	9:j:95060810-95080694	15	0.955	1.000	junction	56.658
Brain - Cerebellar Hemisphere	C9orf72	gene:ENSG00000147894:c:27556796-27558491	9:j:27556796-27558491	15	1.000	1.000	junction	42.867
Brain - Cerebellar Hemisphere	C9orf72	gene:ENSG00000147894:c:27561649-27562381	9:j:27561649-27562381	15	1.000	1.000	junction	42.867
Brain - Cerebellar Hemisphere	C9orf72	gene:ENSG00000147894:c:27562476-27565531	9:j:27562476-27565531	15	1.000	1.000	junction	42.867
Brain - Cerebellar Hemisphere	C9orf72	gene:ENSG00000147894:c:27565590-27566677	9:j:27565590-27566677	14	1.000	0.933	junction	42.867
Brain - Cerebellar Hemisphere	C9orf72	gene:ENSG00000147894:s:27548557-27548666	9:j:27548422-27548557	15	0.857	1.000	junction	42.867
Brain - Cerebellar Hemisphere	C9orf72	gene:ENSG00000147894:s:27560501-27561649	9:j:27560299-27561585	14	0.821	0.933	junction	42.867
Brain - Cerebellar Hemisphere	C9orf72	gene:ENSG00000147894:t:27548557-27548666	9:j:27548666-27550650	15	0.881	1.000	junction	42.867
Brain - Cerebellar Hemisphere	C9orf72	gene:ENSG00000147894:t:27550650-27550707	9:j:27550707-27556561	15	0.929	1.000	junction	42.867
Brain - Cerebellar Hemisphere	C9orf78	gene:ENSG00000136819:c:129829303-129829405	9:j:129829303-129829405	15	1.000	1.000	junction	76.829
Brain - Cerebellar Hemisphere	C9orf78	gene:ENSG00000136819:c:129831973-129833447	9:j:129831973-129833447	15	1.000	1.000	junction	76.829
Brain - Cerebellar Hemisphere	C9orf78	gene:ENSG00000136819:c:129833517-129833658	9:j:129833517-129833658	15	1.000	1.000	junction	76.829
Brain - Cerebellar Hemisphere	C9orf78	gene:ENSG00000136819:s:129828428-129829303	9:j:129828252-129829205	15	0.950	1.000	junction	76.829
Brain - Cerebellar Hemisphere	C9orf78	gene:ENSG00000136819:s:129835139-129835281	9:j:129834766-129835139	15	0.785	1.000	junction	76.829
Brain - Cerebellar Hemisphere	C9orf78	gene:ENSG00000136819:t:129833658-129834547	9:j:129833709-129834707	15	0.853	1.000	junction	76.829
Brain - Cerebellar Hemisphere	CA10	gene:ENSG00000154975:c:51633650-51635855	17:j:51633650-51635855	15	1.000	1.000	junction	146.546
Brain - Cerebellar Hemisphere	CA10	gene:ENSG00000154975:s:51633476-51633650	17:j:51631606-51633476	15	0.889	1.000	junction	146.546
Brain - Cerebellar Hemisphere	CA10	gene:ENSG00000154975:s:51649182-51649254	17:j:51636009-51649182	15	0.938	1.000	junction	146.546
Brain - Cerebellar Hemisphere	CA10	gene:ENSG00000154975:s:51653641-51653736	17:j:51649254-51653641	15	0.943	1.000	junction	146.546
Brain - Cerebellar Hemisphere	CA10	gene:ENSG00000154975:s:51747633-51747818	17:j:51653736-51747633	15	0.996	1.000	junction	146.546
Brain - Cerebellar Hemisphere	CA10	gene:ENSG00000154975:s:52072319-52072393	17:j:51931132-52072319	15	0.986	1.000	junction	146.546
Brain - Cerebellar Hemisphere	CA10	gene:ENSG00000154975:s:52157726-52158727	17:j:52072393-52157726	15	0.988	1.000	junction	146.546
Brain - Cerebellar Hemisphere	CA10	gene:ENSG00000154975:t:51747633-51747818	17:j:51747818-51930990	15	0.997	1.000	junction	146.546
Brain - Cerebellar Hemisphere	CA10	gene:ENSG00000154975:t:52157726-52158727	17:j:52158369-52159273	14	0.581	0.933	junction	146.546
Brain - Cerebellar Hemisphere	CA11	gene:ENSG00000063180:c:48645477-48645566	19:j:48645477-48645566	15	1.000	1.000	junction	634.511
Brain - Cerebellar Hemisphere	CA11	gene:ENSG00000063180:s:48639305-48639459	19:j:48639053-48639305	15	0.915	1.000	junction	634.511
Brain - Cerebellar Hemisphere	CA11	gene:ENSG00000063180:s:48639788-48639883	19:j:48639621-48639788	15	0.961	1.000	junction	634.511
Brain - Cerebellar Hemisphere	CA11	gene:ENSG00000063180:s:48640095-48640298	19:j:48639883-48640095	15	0.685	1.000	junction	634.511
Brain - Cerebellar Hemisphere	CA11	gene:ENSG00000063180:s:48644427-48644569	19:j:48640280-48644427	15	0.941	1.000	junction	634.511
Brain - Cerebellar Hemisphere	CA11	gene:ENSG00000063180:t:48639305-48639459	19:j:48639459-48639549	15	0.966	1.000	junction	634.511
Brain - Cerebellar Hemisphere	CA11	gene:ENSG00000063180:t:48644427-48644569	19:j:48644569-48645403	15	0.580	1.000	junction	634.511
Brain - Cerebellar Hemisphere	CA2	gene:ENSG00000104267:s:85465272-85465469	8:j:85465469-85473693	13	0.904	0.867	junction	9.763
Brain - Cerebellar Hemisphere	CA2	gene:ENSG00000104267:s:85474324-85474577	8:j:85474416-85475798	14	0.907	0.933	junction	9.763
Brain - Cerebellar Hemisphere	CA2	gene:ENSG00000104267:s:85475798-85475860	8:j:85475860-85477120	14	0.817	0.933	junction	9.763
Brain - Cerebellar Hemisphere	CA2	gene:ENSG00000104267:s:85477120-85477275	8:j:85477275-85480670	13	0.764	0.867	junction	9.763
Brain - Cerebellar Hemisphere	CA2	gene:ENSG00000104267:t:85473693-85473976	8:j:85465469-85473693	13	0.960	0.867	junction	9.763
Brain - Cerebellar Hemisphere	CA4	gene:ENSG00000167434:c:60157572-60157690	17:j:60157572-60157690	15	1.000	1.000	junction	168.659
Brain - Cerebellar Hemisphere	CA4	gene:ENSG00000167434:c:60158127-60158283	17:j:60158127-60158283	15	1.000	1.000	junction	168.659
Brain - Cerebellar Hemisphere	CA4	gene:ENSG00000167434:s:60149936-60150092	17:j:60150092-60155314	15	0.654	1.000	junction	168.659
Brain - Cerebellar Hemisphere	CA4	gene:ENSG00000167434:s:60155314-60155367	17:j:60155367-60156560	15	0.636	1.000	junction	168.659
Brain - Cerebellar Hemisphere	CA4	gene:ENSG00000167434:s:60156560-60156952	17:j:60156715-60157427	15	0.518	1.000	junction	168.659
Brain - Cerebellar Hemisphere	CA4	gene:ENSG00000167434:s:60157690-60157788	17:j:60157788-60158061	15	0.879	1.000	junction	168.659
Brain - Cerebellar Hemisphere	CA4	gene:ENSG00000167434:t:60155314-60155367	17:j:60150092-60155314	15	0.683	1.000	junction	168.659
Brain - Cerebellar Hemisphere	CA5BP1	gene:ENSG00000186312:t:15702782-15703724	X:i:15697766-15702781	14	0.540	0.933	intron	14.305
Brain - Cerebellar Hemisphere	CA9	gene:ENSG00000107159:c:35675931-35676064	9:j:35675931-35676064	15	1.000	1.000	junction	43.053
Brain - Cerebellar Hemisphere	CA9	gene:ENSG00000107159:c:35679998-35680113	9:j:35679998-35680113	15	1.000	1.000	junction	43.053
Brain - Cerebellar Hemisphere	CA9	gene:ENSG00000107159:c:35680834-35680965	9:j:35680834-35680965	15	1.000	1.000	junction	43.053
Brain - Cerebellar Hemisphere	CA9	gene:ENSG00000107159:s:35673856-35674362	9:j:35674362-35675538	14	0.809	0.933	junction	43.053
Brain - Cerebellar Hemisphere	CA9	gene:ENSG00000107159:s:35676064-35676206	9:j:35676206-35676297	14	0.984	0.933	junction	43.053
Brain - Cerebellar Hemisphere	CA9	gene:ENSG00000107159:s:35678993-35679342	9:j:35679342-35679854	15	0.671	1.000	junction	43.053
Brain - Cerebellar Hemisphere	CA9	gene:ENSG00000107159:t:35677677-35677856	9:j:35676389-35677790	15	0.518	1.000	junction	43.053
Brain - Cerebellar Hemisphere	CA9	gene:ENSG00000107159:t:35678993-35679342	9:j:35677856-35679185	15	0.600	1.000	junction	43.053
Brain - Cerebellar Hemisphere	CAAP1	gene:ENSG00000120159:s:26861066-26861139	9:j:26842647-26861066	15	0.976	1.000	junction	9.040
Brain - Cerebellar Hemisphere	CAB39	gene:ENSG00000135932:c:230713230-230759959	2:j:230713230-230759959	15	1.000	1.000	junction	31.587
Brain - Cerebellar Hemisphere	CAB39	gene:ENSG00000135932:c:230817897-230818516	2:j:230817897-230818516	15	1.000	1.000	junction	31.587
Brain - Cerebellar Hemisphere	CAB39	gene:ENSG00000135932:s:230793213-230793331	2:j:230793331-230798729	15	0.975	1.000	junction	31.587
Brain - Cerebellar Hemisphere	CAB39	gene:ENSG00000135932:s:230798729-230799124	2:j:230798897-230810263	15	0.987	1.000	junction	31.587
Brain - Cerebellar Hemisphere	CAB39	gene:ENSG00000135932:s:230810263-230810322	2:j:230810322-230814049	14	0.768	0.933	junction	31.587
Brain - Cerebellar Hemisphere	CAB39	gene:ENSG00000135932:s:230814049-230814114	2:j:230814114-230817754	15	0.872	1.000	junction	31.587
Brain - Cerebellar Hemisphere	CAB39	gene:ENSG00000135932:t:230814049-230814114	2:j:230810322-230814049	14	0.957	0.933	junction	31.587
Brain - Cerebellar Hemisphere	CAB39L	gene:ENSG00000102547:c:49310993-49331947	13:j:49310993-49331947	15	1.000	1.000	junction	13.130
Brain - Cerebellar Hemisphere	CAB39L	gene:ENSG00000102547:s:49339677-49339742	13:j:49332090-49339677	13	0.855	0.867	junction	13.130
Brain - Cerebellar Hemisphere	CAB39L	gene:ENSG00000102547:s:49350743-49350912	13:j:49344238-49350744	15	0.964	1.000	junction	13.130
Brain - Cerebellar Hemisphere	CAB39L	gene:ENSG00000102547:s:49433318-49433393	13:j:49382941-49433318	13	0.955	0.867	junction	13.130
Brain - Cerebellar Hemisphere	CAB39L	gene:ENSG00000102547:t:49382507-49382941	13:j:49382941-49433318	13	0.608	0.867	junction	13.130
Brain - Cerebellar Hemisphere	CABIN1	gene:ENSG00000099991:c:24035520-24036089	22:j:24035520-24036089	15	1.000	1.000	junction	137.783
Brain - Cerebellar Hemisphere	CABIN1	gene:ENSG00000099991:c:24036181-24038348	22:j:24036181-24038348	14	1.000	0.933	junction	137.783
Brain - Cerebellar Hemisphere	CABIN1	gene:ENSG00000099991:c:24043084-24049091	22:j:24043084-24049091	15	1.000	1.000	junction	137.783
Brain - Cerebellar Hemisphere	CABIN1	gene:ENSG00000099991:c:24055159-24056192	22:j:24055159-24056192	14	1.000	0.933	junction	137.783
Brain - Cerebellar Hemisphere	CABIN1	gene:ENSG00000099991:c:24059363-24059924	22:j:24059363-24059924	13	1.000	0.867	junction	137.783
Brain - Cerebellar Hemisphere	CABIN1	gene:ENSG00000099991:c:24060141-24061947	22:j:24060141-24061947	15	1.000	1.000	junction	137.783
Brain - Cerebellar Hemisphere	CABIN1	gene:ENSG00000099991:c:24062025-24062959	22:j:24062025-24062959	13	1.000	0.867	junction	137.783
Brain - Cerebellar Hemisphere	CABIN1	gene:ENSG00000099991:c:24063146-24064035	22:j:24063146-24064035	15	1.000	1.000	junction	137.783
Brain - Cerebellar Hemisphere	CABIN1	gene:ENSG00000099991:c:24064187-24066987	22:j:24064187-24066987	15	1.000	1.000	junction	137.783
Brain - Cerebellar Hemisphere	CABIN1	gene:ENSG00000099991:c:24067181-24070800	22:j:24067181-24070800	15	1.000	1.000	junction	137.783
Brain - Cerebellar Hemisphere	CABIN1	gene:ENSG00000099991:c:24071042-24072354	22:j:24071042-24072354	15	1.000	1.000	junction	137.783
Brain - Cerebellar Hemisphere	CABIN1	gene:ENSG00000099991:c:24072510-24076169	22:j:24072510-24076169	15	1.000	1.000	junction	137.783
Brain - Cerebellar Hemisphere	CABIN1	gene:ENSG00000099991:c:24076284-24083228	22:j:24076284-24083228	15	1.000	1.000	junction	137.783
Brain - Cerebellar Hemisphere	CABIN1	gene:ENSG00000099991:c:24083389-24084579	22:j:24083389-24084579	15	1.000	1.000	junction	137.783
Brain - Cerebellar Hemisphere	CABIN1	gene:ENSG00000099991:c:24084785-24085006	22:j:24084785-24085006	15	1.000	1.000	junction	137.783
Brain - Cerebellar Hemisphere	CABIN1	gene:ENSG00000099991:c:24085151-24087452	22:j:24085151-24087452	15	1.000	1.000	junction	137.783
Brain - Cerebellar Hemisphere	CABIN1	gene:ENSG00000099991:c:24087713-24091583	22:j:24087713-24091583	15	1.000	1.000	junction	137.783
Brain - Cerebellar Hemisphere	CABIN1	gene:ENSG00000099991:c:24096082-24098014	22:j:24096082-24098014	15	1.000	1.000	junction	137.783
Brain - Cerebellar Hemisphere	CABIN1	gene:ENSG00000099991:c:24113748-24119367	22:j:24113748-24119367	15	1.000	1.000	junction	137.783
Brain - Cerebellar Hemisphere	CABIN1	gene:ENSG00000099991:c:24119698-24134302	22:j:24119698-24134302	15	1.000	1.000	junction	137.783
Brain - Cerebellar Hemisphere	CABIN1	gene:ENSG00000099991:c:24165626-24166639	22:j:24165626-24166639	15	1.000	1.000	junction	137.783
Brain - Cerebellar Hemisphere	CABIN1	gene:ENSG00000099991:c:24168521-24171713	22:j:24168521-24171713	15	1.000	1.000	junction	137.783
Brain - Cerebellar Hemisphere	CABIN1	gene:ENSG00000099991:s:24049091-24049220	22:j:24049220-24050825	13	0.819	0.867	junction	137.783
Brain - Cerebellar Hemisphere	CABIN1	gene:ENSG00000099991:s:24091583-24092013	22:j:24091843-24095931	15	0.625	1.000	junction	137.783
Brain - Cerebellar Hemisphere	CABIN1	gene:ENSG00000099991:s:24098113-24098282	22:j:24098192-24113566	15	0.974	1.000	junction	137.783
Brain - Cerebellar Hemisphere	CABIN1	gene:ENSG00000099991:s:24164400-24164563	22:j:24164563-24165530	15	0.938	1.000	junction	137.783
Brain - Cerebellar Hemisphere	CABIN1	gene:ENSG00000099991:s:24166639-24167313	22:j:24167313-24168447	15	0.954	1.000	junction	137.783
Brain - Cerebellar Hemisphere	CABIN1	gene:ENSG00000099991:s:24171713-24171995	22:j:24171995-24176111	15	0.679	1.000	junction	137.783
Brain - Cerebellar Hemisphere	CABIN1	gene:ENSG00000099991:t:24054873-24055159	22:j:24050974-24054873	15	0.894	1.000	junction	137.783
Brain - Cerebellar Hemisphere	CABIN1	gene:ENSG00000099991:t:24113566-24113748	22:j:24098192-24113566	15	0.700	1.000	junction	137.783
Brain - Cerebellar Hemisphere	CABIN1	gene:ENSG00000099991:t:24164400-24164563	22:j:24134415-24164400	15	0.505	1.000	junction	137.783
Brain - Cerebellar Hemisphere	CABIN1	gene:ENSG00000099991:t:24175779-24176275	22:j:24171995-24176111	15	0.669	1.000	junction	137.783
Brain - Cerebellar Hemisphere	CABIN1	gene:ENSG00000099991:t:24177504-24177817	22:j:24176275-24177504	15	0.566	1.000	junction	137.783
Brain - Cerebellar Hemisphere	CABLES2	gene:ENSG00000149679:c:62391111-62391249	20:j:62391111-62391249	15	1.000	1.000	junction	12.606
Brain - Cerebellar Hemisphere	CABLES2	gene:ENSG00000149679:c:62391453-62392389	20:j:62391453-62392389	15	1.000	1.000	junction	12.606
Brain - Cerebellar Hemisphere	CABLES2	gene:ENSG00000149679:c:62392495-62392920	20:j:62392495-62392920	15	1.000	1.000	junction	12.606
Brain - Cerebellar Hemisphere	CABLES2	gene:ENSG00000149679:c:62393023-62393440	20:j:62393023-62393440	15	1.000	1.000	junction	12.606
Brain - Cerebellar Hemisphere	CABLES2	gene:ENSG00000149679:c:62393605-62394157	20:j:62393605-62394157	14	1.000	0.933	junction	12.606
Brain - Cerebellar Hemisphere	CABLES2	gene:ENSG00000149679:c:62396407-62396521	20:j:62396407-62396521	13	1.000	0.867	junction	12.606
Brain - Cerebellar Hemisphere	CABP1	gene:ENSG00000157782:c:120660339-120660731	12:j:120660339-120660731	15	1.000	1.000	junction	65.985
Brain - Cerebellar Hemisphere	CABP1	gene:ENSG00000157782:c:120660840-120661071	12:j:120660840-120661071	15	1.000	1.000	junction	65.985
Brain - Cerebellar Hemisphere	CABP1	gene:ENSG00000157782:s:120640552-120641339	12:j:120641339-120659878	15	0.755	1.000	junction	65.985
Brain - Cerebellar Hemisphere	CABP1	gene:ENSG00000157782:s:120650085-120650682	12:i:120650683-120655298	14	0.820	0.933	intron	65.985
Brain - Cerebellar Hemisphere	CABP1	gene:ENSG00000157782:s:120658976-120659908	12:i:120659909-120660195	15	0.553	1.000	intron	65.985
Brain - Cerebellar Hemisphere	CABP1	gene:ENSG00000157782:s:120661071-120662414	12:j:120661218-120666875	15	0.917	1.000	junction	65.985
Brain - Cerebellar Hemisphere	CABP1	gene:ENSG00000157782:t:120655299-120656421	12:i:120650683-120655298	14	0.681	0.933	intron	65.985
Brain - Cerebellar Hemisphere	CACFD1	gene:ENSG00000160325:s:133459965-133460187	9:j:133460187-133463483	15	0.807	1.000	junction	21.456
Brain - Cerebellar Hemisphere	CACFD1	gene:ENSG00000160325:s:133463483-133463555	9:j:133463555-133465322	15	0.709	1.000	junction	21.456
Brain - Cerebellar Hemisphere	CACFD1	gene:ENSG00000160325:s:133467921-133468028	9:j:133468028-133468563	15	0.972	1.000	junction	21.456
Brain - Cerebellar Hemisphere	CACFD1	gene:ENSG00000160325:t:133463483-133463555	9:j:133460187-133463483	15	0.708	1.000	junction	21.456
Brain - Cerebellar Hemisphere	CACFD1	gene:ENSG00000160325:t:133465322-133465853	9:j:133463555-133465322	15	0.958	1.000	junction	21.456
Brain - Cerebellar Hemisphere	CACFD1	gene:ENSG00000160325:t:133468563-133470848	9:j:133468028-133468563	15	0.955	1.000	junction	21.456
Brain - Cerebellar Hemisphere	CACNA1A	gene:ENSG00000141837:c:13212216-13212384	19:j:13212216-13212384	15	1.000	1.000	junction	678.465
Brain - Cerebellar Hemisphere	CACNA1A	gene:ENSG00000141837:c:13212522-13212631	19:j:13212522-13212631	15	1.000	1.000	junction	678.465
Brain - Cerebellar Hemisphere	CACNA1A	gene:ENSG00000141837:c:13214333-13214501	19:j:13214333-13214501	15	1.000	1.000	junction	678.465
Brain - Cerebellar Hemisphere	CACNA1A	gene:ENSG00000141837:c:13231860-13234921	19:j:13231860-13234921	15	1.000	1.000	junction	678.465
Brain - Cerebellar Hemisphere	CACNA1A	gene:ENSG00000141837:c:13235274-13235614	19:j:13235274-13235614	15	1.000	1.000	junction	678.465
Brain - Cerebellar Hemisphere	CACNA1A	gene:ENSG00000141837:c:13261610-13262734	19:j:13261610-13262734	15	1.000	1.000	junction	678.465
Brain - Cerebellar Hemisphere	CACNA1A	gene:ENSG00000141837:c:13275956-13277069	19:j:13275956-13277069	15	1.000	1.000	junction	678.465
Brain - Cerebellar Hemisphere	CACNA1A	gene:ENSG00000141837:c:13299353-13300550	19:j:13299353-13300550	15	1.000	1.000	junction	678.465
Brain - Cerebellar Hemisphere	CACNA1A	gene:ENSG00000141837:c:13303613-13303767	19:j:13303613-13303767	15	1.000	1.000	junction	678.465
Brain - Cerebellar Hemisphere	CACNA1A	gene:ENSG00000141837:c:13307854-13308120	19:j:13307854-13308120	15	1.000	1.000	junction	678.465
Brain - Cerebellar Hemisphere	CACNA1A	gene:ENSG00000141837:c:13308251-13308416	19:j:13308251-13308416	15	1.000	1.000	junction	678.465
Brain - Cerebellar Hemisphere	CACNA1A	gene:ENSG00000141837:c:13312781-13317112	19:j:13312781-13317112	15	1.000	1.000	junction	678.465
Brain - Cerebellar Hemisphere	CACNA1A	gene:ENSG00000141837:s:13209312-13209498	19:j:13209009-13209312	15	0.702	1.000	junction	678.465
Brain - Cerebellar Hemisphere	CACNA1A	gene:ENSG00000141837:s:13212103-13212216	19:j:13210652-13212103	15	0.521	1.000	junction	678.465
Brain - Cerebellar Hemisphere	CACNA1A	gene:ENSG00000141837:s:13213719-13214333	19:j:13212740-13214233	15	0.783	1.000	junction	678.465
Brain - Cerebellar Hemisphere	CACNA1A	gene:ENSG00000141837:s:13224667-13226794	19:j:13214608-13224667	15	0.972	1.000	junction	678.465
Brain - Cerebellar Hemisphere	CACNA1A	gene:ENSG00000141837:s:13228617-13228795	19:i:13227683-13228616	15	0.849	1.000	intron	678.465
Brain - Cerebellar Hemisphere	CACNA1A	gene:ENSG00000141837:s:13231710-13231736	19:j:13230209-13231710	15	0.881	1.000	junction	678.465
Brain - Cerebellar Hemisphere	CACNA1A	gene:ENSG00000141837:s:13241521-13241526	19:j:13235730-13241521	15	0.763	1.000	junction	678.465
Brain - Cerebellar Hemisphere	CACNA1A	gene:ENSG00000141837:s:13243671-13245645	19:j:13235730-13245182	15	0.593	1.000	junction	678.465
Brain - Cerebellar Hemisphere	CACNA1A	gene:ENSG00000141837:s:13252517-13253101	19:j:13245265-13252991	15	0.980	1.000	junction	678.465
Brain - Cerebellar Hemisphere	CACNA1A	gene:ENSG00000141837:s:13271341-13275956	19:j:13262833-13275850	15	0.965	1.000	junction	678.465
Brain - Cerebellar Hemisphere	CACNA1A	gene:ENSG00000141837:s:13286503-13286966	19:j:13285206-13286503	15	0.956	1.000	junction	678.465
Brain - Cerebellar Hemisphere	CACNA1A	gene:ENSG00000141837:s:13298544-13299353	19:j:13286966-13298544	15	0.949	1.000	junction	678.465
Brain - Cerebellar Hemisphere	CACNA1A	gene:ENSG00000141837:s:13312652-13312781	19:j:13308528-13312669	15	0.972	1.000	junction	678.465
Brain - Cerebellar Hemisphere	CACNA1A	gene:ENSG00000141837:s:13330244-13330339	19:j:13317321-13330244	15	0.959	1.000	junction	678.465
Brain - Cerebellar Hemisphere	CACNA1A	gene:ENSG00000141837:s:13333640-13334493	19:j:13332925-13334378	15	0.973	1.000	junction	678.465
Brain - Cerebellar Hemisphere	CACNA1A	gene:ENSG00000141837:s:13359606-13359799	19:j:13335909-13359606	15	0.978	1.000	junction	678.465
Brain - Cerebellar Hemisphere	CACNA1A	gene:ENSG00000141837:s:13370791-13371779	19:j:13365469-13371688	15	0.966	1.000	junction	678.465
Brain - Cerebellar Hemisphere	CACNA1A	gene:ENSG00000141837:s:13450342-13453015	19:j:13371779-13452876	15	0.981	1.000	junction	678.465
Brain - Cerebellar Hemisphere	CACNA1A	gene:ENSG00000141837:t:13209312-13209498	19:j:13209498-13210617	15	0.772	1.000	junction	678.465
Brain - Cerebellar Hemisphere	CACNA1A	gene:ENSG00000141837:t:13226943-13227682	19:i:13227683-13228616	15	0.580	1.000	intron	678.465
Brain - Cerebellar Hemisphere	CACNA1A	gene:ENSG00000141837:t:13228617-13228795	19:i:13228796-13229061	15	0.804	1.000	intron	678.465
Brain - Cerebellar Hemisphere	CACNA1A	gene:ENSG00000141837:t:13235614-13235885	19:j:13235730-13241521	15	0.640	1.000	junction	678.465
Brain - Cerebellar Hemisphere	CACNA1A	gene:ENSG00000141837:t:13283267-13284568	19:j:13283396-13285068	15	0.960	1.000	junction	678.465
Brain - Cerebellar Hemisphere	CACNA1A	gene:ENSG00000141837:t:13300550-13300656	19:j:13300656-13303546	15	0.710	1.000	junction	678.465
Brain - Cerebellar Hemisphere	CACNA1A	gene:ENSG00000141837:t:13303767-13303884	19:j:13303884-13307782	15	0.886	1.000	junction	678.465
Brain - Cerebellar Hemisphere	CACNA1A	gene:ENSG00000141837:t:13330244-13330339	19:j:13330336-13332869	15	0.655	1.000	junction	678.465
Brain - Cerebellar Hemisphere	CACNA1A	gene:ENSG00000141837:t:13333640-13334493	19:j:13334493-13335806	15	0.968	1.000	junction	678.465
Brain - Cerebellar Hemisphere	CACNA1A	gene:ENSG00000141837:t:13359606-13359799	19:j:13359799-13365317	15	0.931	1.000	junction	678.465
Brain - Cerebellar Hemisphere	CACNA1A	gene:ENSG00000141837:t:13455107-13455212	19:j:13455212-13505932	15	0.995	1.000	junction	678.465
Brain - Cerebellar Hemisphere	CACNA1B	gene:ENSG00000148408:c:137879159-137882744	9:j:137879159-137882744	15	1.000	1.000	junction	29.093
Brain - Cerebellar Hemisphere	CACNA1B	gene:ENSG00000148408:c:137882883-137913180	9:j:137882883-137913180	14	1.000	0.933	junction	29.093
Brain - Cerebellar Hemisphere	CACNA1B	gene:ENSG00000148408:c:137913271-137914654	9:j:137913271-137914654	15	1.000	1.000	junction	29.093
Brain - Cerebellar Hemisphere	CACNA1B	gene:ENSG00000148408:c:137914806-137917241	9:j:137914806-137917241	14	1.000	0.933	junction	29.093
Brain - Cerebellar Hemisphere	CACNA1B	gene:ENSG00000148408:c:137917431-137952274	9:j:137917431-137952274	13	1.000	0.867	junction	29.093
Brain - Cerebellar Hemisphere	CACNA1B	gene:ENSG00000148408:c:137955813-137956771	9:j:137955813-137956771	13	1.000	0.867	junction	29.093
Brain - Cerebellar Hemisphere	CACNA1B	gene:ENSG00000148408:c:137957687-137971383	9:j:137957687-137971383	15	1.000	1.000	junction	29.093
Brain - Cerebellar Hemisphere	CACNA1B	gene:ENSG00000148408:c:137971592-137975907	9:j:137971592-137975907	14	1.000	0.933	junction	29.093
Brain - Cerebellar Hemisphere	CACNA1B	gene:ENSG00000148408:c:137976019-137984138	9:j:137976019-137984138	14	1.000	0.933	junction	29.093
Brain - Cerebellar Hemisphere	CACNA1B	gene:ENSG00000148408:c:137984250-137986413	9:j:137984250-137986413	15	1.000	1.000	junction	29.093
Brain - Cerebellar Hemisphere	CACNA1B	gene:ENSG00000148408:c:137986544-137986782	9:j:137986544-137986782	15	1.000	1.000	junction	29.093
Brain - Cerebellar Hemisphere	CACNA1B	gene:ENSG00000148408:c:137986854-138006767	9:j:137986854-138006767	15	1.000	1.000	junction	29.093
Brain - Cerebellar Hemisphere	CACNA1B	gene:ENSG00000148408:c:138006884-138010010	9:j:138006884-138010010	15	1.000	1.000	junction	29.093
Brain - Cerebellar Hemisphere	CACNA1B	gene:ENSG00000148408:c:138010077-138013129	9:j:138010077-138013129	15	1.000	1.000	junction	29.093
Brain - Cerebellar Hemisphere	CACNA1B	gene:ENSG00000148408:c:138023811-138024955	9:j:138023811-138024955	15	1.000	1.000	junction	29.093
Brain - Cerebellar Hemisphere	CACNA1B	gene:ENSG00000148408:c:138043900-138046904	9:j:138043900-138046904	15	1.000	1.000	junction	29.093
Brain - Cerebellar Hemisphere	CACNA1B	gene:ENSG00000148408:c:138047033-138047399	9:j:138047033-138047399	15	1.000	1.000	junction	29.093
Brain - Cerebellar Hemisphere	CACNA1B	gene:ENSG00000148408:c:138047458-138049209	9:j:138047458-138049209	15	1.000	1.000	junction	29.093
Brain - Cerebellar Hemisphere	CACNA1B	gene:ENSG00000148408:c:138052188-138053846	9:j:138052188-138053846	15	1.000	1.000	junction	29.093
Brain - Cerebellar Hemisphere	CACNA1B	gene:ENSG00000148408:c:138054006-138057732	9:j:138054006-138057732	15	1.000	1.000	junction	29.093
Brain - Cerebellar Hemisphere	CACNA1B	gene:ENSG00000148408:c:138057869-138058049	9:j:138057869-138058049	15	1.000	1.000	junction	29.093
Brain - Cerebellar Hemisphere	CACNA1B	gene:ENSG00000148408:c:138058250-138058569	9:j:138058250-138058569	15	1.000	1.000	junction	29.093
Brain - Cerebellar Hemisphere	CACNA1B	gene:ENSG00000148408:c:138058733-138059079	9:j:138058733-138059079	15	1.000	1.000	junction	29.093
Brain - Cerebellar Hemisphere	CACNA1B	gene:ENSG00000148408:c:138059189-138059654	9:j:138059189-138059654	15	1.000	1.000	junction	29.093
Brain - Cerebellar Hemisphere	CACNA1B	gene:ENSG00000148408:c:138073604-138074001	9:j:138073604-138074001	15	1.000	1.000	junction	29.093
Brain - Cerebellar Hemisphere	CACNA1B	gene:ENSG00000148408:c:138074066-138075819	9:j:138074066-138075819	15	1.000	1.000	junction	29.093
Brain - Cerebellar Hemisphere	CACNA1B	gene:ENSG00000148408:c:138075910-138078114	9:j:138075910-138078114	15	1.000	1.000	junction	29.093
Brain - Cerebellar Hemisphere	CACNA1B	gene:ENSG00000148408:c:138112505-138114378	9:j:138112505-138114378	15	1.000	1.000	junction	29.093
Brain - Cerebellar Hemisphere	CACNA1B	gene:ENSG00000148408:c:138114490-138115552	9:j:138114490-138115552	15	1.000	1.000	junction	29.093
Brain - Cerebellar Hemisphere	CACNA1B	gene:ENSG00000148408:c:138115679-138117946	9:j:138115679-138117946	15	1.000	1.000	junction	29.093
Brain - Cerebellar Hemisphere	CACNA1B	gene:ENSG00000148408:c:138118081-138118652	9:j:138118081-138118652	15	1.000	1.000	junction	29.093
Brain - Cerebellar Hemisphere	CACNA1B	gene:ENSG00000148408:c:138120372-138120631	9:j:138120372-138120631	15	1.000	1.000	junction	29.093
Brain - Cerebellar Hemisphere	CACNA1B	gene:ENSG00000148408:s:137956771-137956827	9:j:137956827-137957598	14	0.572	0.933	junction	29.093
Brain - Cerebellar Hemisphere	CACNA1B	gene:ENSG00000148408:s:138013129-138013235	9:j:138013235-138023011	13	0.525	0.867	junction	29.093
Brain - Cerebellar Hemisphere	CACNA1B	gene:ENSG00000148408:s:138024955-138025172	9:j:138025172-138043774	15	0.756	1.000	junction	29.093
Brain - Cerebellar Hemisphere	CACNA1B	gene:ENSG00000148408:s:138078114-138078258	9:j:138078258-138096484	15	0.688	1.000	junction	29.093
Brain - Cerebellar Hemisphere	CACNA1B	gene:ENSG00000148408:s:138105699-138105807	9:j:138105807-138112398	15	0.808	1.000	junction	29.093
Brain - Cerebellar Hemisphere	CACNA1B	gene:ENSG00000148408:s:138120631-138120881	9:j:138120881-138121469	15	0.965	1.000	junction	29.093
Brain - Cerebellar Hemisphere	CACNA1B	gene:ENSG00000148408:t:138043774-138043900	9:j:138025172-138043774	15	0.794	1.000	junction	29.093
Brain - Cerebellar Hemisphere	CACNA1B	gene:ENSG00000148408:t:138073486-138073604	9:j:138059737-138073488	14	0.510	0.933	junction	29.093
Brain - Cerebellar Hemisphere	CACNA1B	gene:ENSG00000148408:t:138105699-138105807	9:j:138102807-138105699	15	0.862	1.000	junction	29.093
Brain - Cerebellar Hemisphere	CACNA1C	gene:ENSG00000151067:c:2685842-2686166	12:j:2685842-2686166	13	1.000	0.867	junction	6.641
Brain - Cerebellar Hemisphere	CACNA1C	gene:ENSG00000151067:s:2682550-2682678	12:j:2682678-2685736	13	0.636	0.867	junction	6.641
Brain - Cerebellar Hemisphere	CACNA1C-AS1	gene:ENSG00000246627:s:2691069-2691200	12:i:2690980-2691068	15	0.974	1.000	intron	1.484
Brain - Cerebellar Hemisphere	CACNA1D	gene:ENSG00000157388:c:53803572-53804983	3:j:53803572-53804983	13	1.000	0.867	junction	15.498
Brain - Cerebellar Hemisphere	CACNA1D	gene:ENSG00000157388:c:53810298-53811113	3:j:53810298-53811113	15	1.000	1.000	junction	15.498
Brain - Cerebellar Hemisphere	CACNA1D	gene:ENSG00000157388:s:53804983-53805218	3:j:53805146-53808649	13	0.707	0.867	junction	15.498
Brain - Cerebellar Hemisphere	CACNA1D	gene:ENSG00000157388:s:53807511-53808770	3:j:53808770-53809978	15	0.959	1.000	junction	15.498
Brain - Cerebellar Hemisphere	CACNA1G	gene:ENSG00000006283:s:50626017-50626082	17:i:50626083-50626319	15	0.974	1.000	intron	7.408
Brain - Cerebellar Hemisphere	CACNA1I	gene:ENSG00000100346:c:39662876-39663718	22:j:39662876-39663718	15	1.000	1.000	junction	7.824
Brain - Cerebellar Hemisphere	CACNA1I	gene:ENSG00000100346:c:39665624-39665881	22:j:39665624-39665881	13	1.000	0.867	junction	7.824
Brain - Cerebellar Hemisphere	CACNA1I	gene:ENSG00000100346:c:39666006-39668292	22:j:39666006-39668292	13	1.000	0.867	junction	7.824
Brain - Cerebellar Hemisphere	CACNA1I	gene:ENSG00000100346:c:39668381-39670038	22:j:39668381-39670038	14	1.000	0.933	junction	7.824
Brain - Cerebellar Hemisphere	CACNA1I	gene:ENSG00000100346:c:39670230-39670803	22:j:39670230-39670803	14	1.000	0.933	junction	7.824
Brain - Cerebellar Hemisphere	CACNA1I	gene:ENSG00000100346:c:39670954-39672199	22:j:39670954-39672199	15	1.000	1.000	junction	7.824
Brain - Cerebellar Hemisphere	CACNA1I	gene:ENSG00000100346:c:39672308-39672949	22:j:39672308-39672949	14	1.000	0.933	junction	7.824
Brain - Cerebellar Hemisphere	CACNA1I	gene:ENSG00000100346:c:39673082-39673963	22:j:39673082-39673963	15	1.000	1.000	junction	7.824
Brain - Cerebellar Hemisphere	CACNA1I	gene:ENSG00000100346:c:39674033-39677341	22:j:39674033-39677341	15	1.000	1.000	junction	7.824
Brain - Cerebellar Hemisphere	CACNA1I	gene:ENSG00000100346:c:39677419-39677987	22:j:39677419-39677987	14	1.000	0.933	junction	7.824
Brain - Cerebellar Hemisphere	CACNA1I	gene:ENSG00000100346:c:39678108-39679107	22:j:39678108-39679107	15	1.000	1.000	junction	7.824
Brain - Cerebellar Hemisphere	CACNA1I	gene:ENSG00000100346:c:39679868-39680930	22:j:39679868-39680930	14	1.000	0.933	junction	7.824
Brain - Cerebellar Hemisphere	CACNA1I	gene:ENSG00000100346:c:39681052-39682496	22:j:39681052-39682496	15	1.000	1.000	junction	7.824
Brain - Cerebellar Hemisphere	CACNA1I	gene:ENSG00000100346:s:39682496-39682661	22:j:39682661-39684302	15	0.857	1.000	junction	7.824
Brain - Cerebellar Hemisphere	CACNA2D2	gene:ENSG00000007402:c:50364806-50364888	3:j:50364806-50364888	15	1.000	1.000	junction	22.880
Brain - Cerebellar Hemisphere	CACNA2D2	gene:ENSG00000007402:c:50365184-50365356	3:j:50365184-50365356	15	1.000	1.000	junction	22.880
Brain - Cerebellar Hemisphere	CACNA2D2	gene:ENSG00000007402:c:50365862-50366011	3:j:50365862-50366011	15	1.000	1.000	junction	22.880
Brain - Cerebellar Hemisphere	CACNA2D2	gene:ENSG00000007402:c:50366163-50366267	3:j:50366163-50366267	15	1.000	1.000	junction	22.880
Brain - Cerebellar Hemisphere	CACNA2D2	gene:ENSG00000007402:c:50366919-50367011	3:j:50366919-50367011	15	1.000	1.000	junction	22.880
Brain - Cerebellar Hemisphere	CACNA2D2	gene:ENSG00000007402:c:50367497-50367642	3:j:50367497-50367642	15	1.000	1.000	junction	22.880
Brain - Cerebellar Hemisphere	CACNA2D2	gene:ENSG00000007402:c:50367704-50367812	3:j:50367704-50367812	15	1.000	1.000	junction	22.880
Brain - Cerebellar Hemisphere	CACNA2D2	gene:ENSG00000007402:c:50374813-50375644	3:j:50374813-50375644	15	1.000	1.000	junction	22.880
Brain - Cerebellar Hemisphere	CACNA2D2	gene:ENSG00000007402:c:50375705-50375809	3:j:50375705-50375809	15	1.000	1.000	junction	22.880
Brain - Cerebellar Hemisphere	CACNA2D2	gene:ENSG00000007402:c:50375880-50375963	3:j:50375880-50375963	15	1.000	1.000	junction	22.880
Brain - Cerebellar Hemisphere	CACNA2D2	gene:ENSG00000007402:c:50376034-50376114	3:j:50376034-50376114	15	1.000	1.000	junction	22.880
Brain - Cerebellar Hemisphere	CACNA2D2	gene:ENSG00000007402:c:50376188-50377467	3:j:50376188-50377467	15	1.000	1.000	junction	22.880
Brain - Cerebellar Hemisphere	CACNA2D2	gene:ENSG00000007402:c:50377541-50377732	3:j:50377541-50377732	15	1.000	1.000	junction	22.880
Brain - Cerebellar Hemisphere	CACNA2D2	gene:ENSG00000007402:c:50377803-50378008	3:j:50377803-50378008	15	1.000	1.000	junction	22.880
Brain - Cerebellar Hemisphere	CACNA2D2	gene:ENSG00000007402:c:50378097-50378284	3:j:50378097-50378284	14	1.000	0.933	junction	22.880
Brain - Cerebellar Hemisphere	CACNA2D2	gene:ENSG00000007402:c:50378333-50378915	3:j:50378333-50378915	13	1.000	0.867	junction	22.880
Brain - Cerebellar Hemisphere	CACNA2D2	gene:ENSG00000007402:c:50378993-50379092	3:j:50378993-50379092	15	1.000	1.000	junction	22.880
Brain - Cerebellar Hemisphere	CACNA2D2	gene:ENSG00000007402:c:50379199-50379432	3:j:50379199-50379432	15	1.000	1.000	junction	22.880
Brain - Cerebellar Hemisphere	CACNA2D2	gene:ENSG00000007402:c:50379590-50379725	3:j:50379590-50379725	14	1.000	0.933	junction	22.880
Brain - Cerebellar Hemisphere	CACNA2D2	gene:ENSG00000007402:c:50380018-50380748	3:j:50380018-50380748	13	1.000	0.867	junction	22.880
Brain - Cerebellar Hemisphere	CACNA2D2	gene:ENSG00000007402:c:50380805-50380995	3:j:50380805-50380995	13	1.000	0.867	junction	22.880
Brain - Cerebellar Hemisphere	CACNA2D2	gene:ENSG00000007402:c:50394168-50434313	3:j:50394168-50434313	13	1.000	0.867	junction	22.880
Brain - Cerebellar Hemisphere	CACNA2D2	gene:ENSG00000007402:s:50365075-50365184	3:j:50364970-50365075	15	0.653	1.000	junction	22.880
Brain - Cerebellar Hemisphere	CACNA2D2	gene:ENSG00000007402:s:50367394-50367497	3:j:50367109-50367394	15	0.533	1.000	junction	22.880
Brain - Cerebellar Hemisphere	CACNA2D2	gene:ENSG00000007402:s:50368138-50368235	3:j:50367902-50368138	15	0.524	1.000	junction	22.880
Brain - Cerebellar Hemisphere	CACNA2D2	gene:ENSG00000007402:s:50370320-50370380	3:j:50368235-50370320	15	0.670	1.000	junction	22.880
Brain - Cerebellar Hemisphere	CACNA2D2	gene:ENSG00000007402:s:50374737-50374813	3:j:50370380-50374737	14	0.776	0.933	junction	22.880
Brain - Cerebellar Hemisphere	CACNA2D2	gene:ENSG00000007402:s:50387568-50387612	3:j:50384337-50387568	14	0.770	0.933	junction	22.880
Brain - Cerebellar Hemisphere	CACNB1	gene:ENSG00000067191:c:39183864-39184031	17:j:39183864-39184031	15	1.000	1.000	junction	20.505
Brain - Cerebellar Hemisphere	CACNB1	gene:ENSG00000067191:c:39184383-39184784	17:j:39184383-39184784	14	1.000	0.933	junction	20.505
Brain - Cerebellar Hemisphere	CACNB1	gene:ENSG00000067191:c:39186572-39186793	17:j:39186572-39186793	15	1.000	1.000	junction	20.505
Brain - Cerebellar Hemisphere	CACNB1	gene:ENSG00000067191:c:39187601-39191474	17:j:39187601-39191474	15	1.000	1.000	junction	20.505
Brain - Cerebellar Hemisphere	CACNB1	gene:ENSG00000067191:c:39194970-39197412	17:j:39194970-39197412	15	1.000	1.000	junction	20.505
Brain - Cerebellar Hemisphere	CACNB1	gene:ENSG00000067191:s:39183713-39183864	17:j:39178079-39183713	15	0.883	1.000	junction	20.505
Brain - Cerebellar Hemisphere	CACNB1	gene:ENSG00000067191:s:39184233-39184383	17:j:39184140-39184325	15	0.981	1.000	junction	20.505
Brain - Cerebellar Hemisphere	CACNB1	gene:ENSG00000067191:s:39194884-39195071	17:j:39191593-39194884	14	0.715	0.933	junction	20.505
Brain - Cerebellar Hemisphere	CACNB1	gene:ENSG00000067191:t:39177136-39177535	17:j:39177535-39177984	15	0.985	1.000	junction	20.505
Brain - Cerebellar Hemisphere	CACNB1	gene:ENSG00000067191:t:39184784-39184864	17:j:39184864-39185131	15	0.563	1.000	junction	20.505
Brain - Cerebellar Hemisphere	CACNB1	gene:ENSG00000067191:t:39191474-39191593	17:i:39191594-39191614	14	0.539	0.933	intron	20.505
Brain - Cerebellar Hemisphere	CACNB2	gene:ENSG00000165995:c:18518416-18518910	10:j:18518416-18518910	14	1.000	0.933	junction	26.713
Brain - Cerebellar Hemisphere	CACNB2	gene:ENSG00000165995:c:18536196-18538180	10:j:18536196-18538180	15	1.000	1.000	junction	26.713
Brain - Cerebellar Hemisphere	CACNB2	gene:ENSG00000165995:s:18498355-18498793	10:j:18498477-18500812	15	0.609	1.000	junction	26.713
Brain - Cerebellar Hemisphere	CACNB2	gene:ENSG00000165995:s:18500812-18500948	10:j:18500948-18506471	13	0.620	0.867	junction	26.713
Brain - Cerebellar Hemisphere	CACNB2	gene:ENSG00000165995:s:18518910-18518968	10:j:18518968-18527588	13	0.912	0.867	junction	26.713
Brain - Cerebellar Hemisphere	CACNB2	gene:ENSG00000165995:s:18527251-18527697	10:j:18527697-18534076	15	0.701	1.000	junction	26.713
Brain - Cerebellar Hemisphere	CACNB2	gene:ENSG00000165995:s:18534076-18534227	10:j:18534227-18536101	15	0.783	1.000	junction	26.713
Brain - Cerebellar Hemisphere	CACNB3	gene:ENSG00000167535:c:48825243-48825434	12:j:48825243-48825434	15	1.000	1.000	junction	66.411
Brain - Cerebellar Hemisphere	CACNB3	gene:ENSG00000167535:c:48826854-48826974	12:j:48826854-48826974	15	1.000	1.000	junction	66.411
Brain - Cerebellar Hemisphere	CACNB3	gene:ENSG00000167535:c:48827123-48827585	12:j:48827123-48827585	15	1.000	1.000	junction	66.411
Brain - Cerebellar Hemisphere	CACNB3	gene:ENSG00000167535:s:48823681-48823984	12:j:48823803-48824258	15	0.953	1.000	junction	66.411
Brain - Cerebellar Hemisphere	CACNB3	gene:ENSG00000167535:s:48824669-48824733	12:j:48824733-48824949	15	0.643	1.000	junction	66.411
Brain - Cerebellar Hemisphere	CACNB3	gene:ENSG00000167535:s:48825660-48825769	12:j:48825769-48826367	15	0.519	1.000	junction	66.411
Brain - Cerebellar Hemisphere	CACNB3	gene:ENSG00000167535:t:48823344-48823466	12:j:48818974-48823344	15	0.584	1.000	junction	66.411
Brain - Cerebellar Hemisphere	CACNB3	gene:ENSG00000167535:t:48825163-48825243	12:j:48824968-48825163	14	0.905	0.933	junction	66.411
Brain - Cerebellar Hemisphere	CACNB4	gene:ENSG00000182389:s:151841903-151842088	2:j:151839379-151841903	14	0.949	0.933	junction	31.885
Brain - Cerebellar Hemisphere	CACNB4	gene:ENSG00000182389:t:151832768-151839379	2:j:151839379-151841903	14	0.889	0.933	junction	31.885
Brain - Cerebellar Hemisphere	CACNG2	gene:ENSG00000166862:c:36564886-36566353	22:j:36564886-36566353	15	1.000	1.000	junction	12.518
Brain - Cerebellar Hemisphere	CACNG2	gene:ENSG00000166862:c:36566493-36587465	22:j:36566493-36587465	15	1.000	1.000	junction	12.518
Brain - Cerebellar Hemisphere	CACNG7	gene:ENSG00000105605:s:53909335-53909517	19:j:53909517-53912803	15	0.912	1.000	junction	71.997
Brain - Cerebellar Hemisphere	CACNG7	gene:ENSG00000105605:s:53912737-53913027	19:j:53913027-53914500	15	0.818	1.000	junction	71.997
Brain - Cerebellar Hemisphere	CACNG7	gene:ENSG00000105605:s:53914500-53914586	19:j:53914586-53915365	15	0.685	1.000	junction	71.997
Brain - Cerebellar Hemisphere	CACNG7	gene:ENSG00000105605:s:53915365-53915505	19:j:53915505-53941470	15	0.767	1.000	junction	71.997
Brain - Cerebellar Hemisphere	CACNG7	gene:ENSG00000105605:t:53942036-53943941	19:j:53941615-53942036	15	0.782	1.000	junction	71.997
Brain - Cerebellar Hemisphere	CACTIN	gene:ENSG00000105298:c:3613365-3613464	19:j:3613365-3613464	14	1.000	0.933	junction	21.165
Brain - Cerebellar Hemisphere	CACTIN	gene:ENSG00000105298:c:3618989-3619080	19:j:3618989-3619080	15	1.000	1.000	junction	21.165
Brain - Cerebellar Hemisphere	CACTIN	gene:ENSG00000105298:c:3620272-3620707	19:j:3620272-3620707	15	1.000	1.000	junction	21.165
Brain - Cerebellar Hemisphere	CACTIN	gene:ENSG00000105298:c:3624162-3626596	19:j:3624162-3626596	15	1.000	1.000	junction	21.165
Brain - Cerebellar Hemisphere	CACTIN	gene:ENSG00000105298:s:3611568-3612413	19:i:3611365-3611567	15	0.897	1.000	intron	21.165
Brain - Cerebellar Hemisphere	CACTIN	gene:ENSG00000105298:s:3613058-3613365	19:j:3612413-3613058	15	0.547	1.000	junction	21.165
Brain - Cerebellar Hemisphere	CACTIN	gene:ENSG00000105298:s:3614386-3616692	19:j:3613586-3614397	15	0.558	1.000	junction	21.165
Brain - Cerebellar Hemisphere	CACTIN	gene:ENSG00000105298:s:3618875-3618989	19:j:3614589-3618875	15	0.769	1.000	junction	21.165
Brain - Cerebellar Hemisphere	CACTIN	gene:ENSG00000105298:s:3623688-3624162	19:j:3620802-3623688	15	0.743	1.000	junction	21.165
Brain - Cerebellar Hemisphere	CACTIN	gene:ENSG00000105298:t:3610641-3610971	19:i:3610972-3611228	15	0.919	1.000	intron	21.165
Brain - Cerebellar Hemisphere	CACTIN-AS1	gene:ENSG00000226800:s:3611200-3611265	19:i:3611266-3611765	15	0.993	1.000	intron	0.786
Brain - Cerebellar Hemisphere	CACTIN-AS1	gene:ENSG00000226800:s:3611766-3612303	19:i:3612304-3612784	15	0.981	1.000	intron	0.786
Brain - Cerebellar Hemisphere	CACYBP	gene:ENSG00000116161:s:174999733-175000195	1:i:175000196-175000212	15	0.523	1.000	intron	103.776
Brain - Cerebellar Hemisphere	CACYBP	gene:ENSG00000116161:s:175004614-175005050	1:j:175004833-175006745	15	0.874	1.000	junction	103.776
Brain - Cerebellar Hemisphere	CACYBP	gene:ENSG00000116161:s:175007098-175007197	1:j:175007197-175008609	15	0.843	1.000	junction	103.776
Brain - Cerebellar Hemisphere	CACYBP	gene:ENSG00000116161:s:175008609-175008897	1:j:175008706-175009923	15	0.905	1.000	junction	103.776
Brain - Cerebellar Hemisphere	CACYBP	gene:ENSG00000116161:t:175004614-175005050	1:j:175000195-175004614	15	0.915	1.000	junction	103.776
Brain - Cerebellar Hemisphere	CAD	gene:ENSG00000084774:c:27224876-27225010	2:j:27224876-27225010	13	1.000	0.867	junction	22.119
Brain - Cerebellar Hemisphere	CAD	gene:ENSG00000084774:c:27226649-27226832	2:j:27226649-27226832	13	1.000	0.867	junction	22.119
Brain - Cerebellar Hemisphere	CAD	gene:ENSG00000084774:c:27232694-27233042	2:j:27232694-27233042	14	1.000	0.933	junction	22.119
Brain - Cerebellar Hemisphere	CAD	gene:ENSG00000084774:c:27233140-27233312	2:j:27233140-27233312	14	1.000	0.933	junction	22.119
Brain - Cerebellar Hemisphere	CAD	gene:ENSG00000084774:c:27233808-27234008	2:j:27233808-27234008	15	1.000	1.000	junction	22.119
Brain - Cerebellar Hemisphere	CAD	gene:ENSG00000084774:c:27234226-27234518	2:j:27234226-27234518	14	1.000	0.933	junction	22.119
Brain - Cerebellar Hemisphere	CAD	gene:ENSG00000084774:c:27234685-27235245	2:j:27234685-27235245	14	1.000	0.933	junction	22.119
Brain - Cerebellar Hemisphere	CAD	gene:ENSG00000084774:c:27235427-27235536	2:j:27235427-27235536	14	1.000	0.933	junction	22.119
Brain - Cerebellar Hemisphere	CAD	gene:ENSG00000084774:c:27236523-27236749	2:j:27236523-27236749	14	1.000	0.933	junction	22.119
Brain - Cerebellar Hemisphere	CAD	gene:ENSG00000084774:c:27237545-27237718	2:j:27237545-27237718	15	1.000	1.000	junction	22.119
Brain - Cerebellar Hemisphere	CAD	gene:ENSG00000084774:c:27237882-27238056	2:j:27237882-27238056	15	1.000	1.000	junction	22.119
Brain - Cerebellar Hemisphere	CAD	gene:ENSG00000084774:c:27238187-27238431	2:j:27238187-27238431	15	1.000	1.000	junction	22.119
Brain - Cerebellar Hemisphere	CAD	gene:ENSG00000084774:c:27238632-27239042	2:j:27238632-27239042	15	1.000	1.000	junction	22.119
Brain - Cerebellar Hemisphere	CAD	gene:ENSG00000084774:c:27239232-27239331	2:j:27239232-27239331	15	1.000	1.000	junction	22.119
Brain - Cerebellar Hemisphere	CAD	gene:ENSG00000084774:c:27239471-27239697	2:j:27239471-27239697	15	1.000	1.000	junction	22.119
Brain - Cerebellar Hemisphere	CAD	gene:ENSG00000084774:c:27239798-27240265	2:j:27239798-27240265	14	1.000	0.933	junction	22.119
Brain - Cerebellar Hemisphere	CAD	gene:ENSG00000084774:c:27240955-27241058	2:j:27240955-27241058	15	1.000	1.000	junction	22.119
Brain - Cerebellar Hemisphere	CAD	gene:ENSG00000084774:c:27241227-27241322	2:j:27241227-27241322	15	1.000	1.000	junction	22.119
Brain - Cerebellar Hemisphere	CAD	gene:ENSG00000084774:c:27241396-27241911	2:j:27241396-27241911	15	1.000	1.000	junction	22.119
Brain - Cerebellar Hemisphere	CAD	gene:ENSG00000084774:c:27242427-27242620	2:j:27242427-27242620	15	1.000	1.000	junction	22.119
Brain - Cerebellar Hemisphere	CAD	gene:ENSG00000084774:c:27242775-27242872	2:j:27242775-27242872	15	1.000	1.000	junction	22.119
Brain - Cerebellar Hemisphere	CAD	gene:ENSG00000084774:c:27242973-27243198	2:j:27242973-27243198	15	1.000	1.000	junction	22.119
Brain - Cerebellar Hemisphere	CAD	gene:ENSG00000084774:c:27243292-27243416	2:j:27243292-27243416	15	1.000	1.000	junction	22.119
Brain - Cerebellar Hemisphere	CAD	gene:ENSG00000084774:s:27236728-27236830	2:j:27236830-27237379	14	0.692	0.933	junction	22.119
Brain - Cerebellar Hemisphere	CAD	gene:ENSG00000084774:s:27240265-27240361	2:j:27240361-27240911	15	0.948	1.000	junction	22.119
Brain - Cerebellar Hemisphere	CAD	gene:ENSG00000084774:t:27231468-27231580	2:j:27226962-27231468	15	0.954	1.000	junction	22.119
Brain - Cerebellar Hemisphere	CAD	gene:ENSG00000084774:t:27237379-27237545	2:j:27236830-27237379	14	0.780	0.933	junction	22.119
Brain - Cerebellar Hemisphere	CAD	gene:ENSG00000084774:t:27240911-27240955	2:j:27240361-27240911	15	0.953	1.000	junction	22.119
Brain - Cerebellar Hemisphere	CADM1	gene:ENSG00000182985:c:115214780-115217892	11:j:115214780-115217892	15	1.000	1.000	junction	114.086
Brain - Cerebellar Hemisphere	CADM1	gene:ENSG00000182985:c:115229271-115231353	11:j:115229271-115231353	15	1.000	1.000	junction	114.086
Brain - Cerebellar Hemisphere	CADM1	gene:ENSG00000182985:c:115231490-115238500	11:j:115231490-115238500	15	1.000	1.000	junction	114.086
Brain - Cerebellar Hemisphere	CADM1	gene:ENSG00000182985:c:115238652-115240274	11:j:115238652-115240274	15	1.000	1.000	junction	114.086
Brain - Cerebellar Hemisphere	CADM1	gene:ENSG00000182985:s:115178644-115179111	11:j:115176592-115178644	15	0.841	1.000	junction	114.086
Brain - Cerebellar Hemisphere	CADM1	gene:ENSG00000182985:s:115504271-115504565	11:j:115240420-115504271	15	0.965	1.000	junction	114.086
Brain - Cerebellar Hemisphere	CADM1	gene:ENSG00000182985:t:115190609-115191046	11:j:115190941-115198406	14	0.817	0.933	junction	114.086
Brain - Cerebellar Hemisphere	CADM1	gene:ENSG00000182985:t:115198406-115198440	11:j:115198438-115214608	15	0.614	1.000	junction	114.086
Brain - Cerebellar Hemisphere	CADM1	gene:ENSG00000182985:t:115240274-115240422	11:j:115240420-115504271	15	0.950	1.000	junction	114.086
Brain - Cerebellar Hemisphere	CADM3	gene:ENSG00000162706:c:159192076-159192578	1:j:159192076-159192578	15	1.000	1.000	junction	379.081
Brain - Cerebellar Hemisphere	CADM3	gene:ENSG00000162706:s:159171609-159171853	1:j:159171853-159191936	15	0.721	1.000	junction	379.081
Brain - Cerebellar Hemisphere	CADM3	gene:ENSG00000162706:s:159189771-159189872	1:j:159189872-159191936	15	0.575	1.000	junction	379.081
Brain - Cerebellar Hemisphere	CADM3	gene:ENSG00000162706:s:159192578-159192730	1:j:159192730-159193423	15	0.802	1.000	junction	379.081
Brain - Cerebellar Hemisphere	CADM3	gene:ENSG00000162706:s:159193423-159193560	1:j:159193560-159193870	15	0.700	1.000	junction	379.081
Brain - Cerebellar Hemisphere	CADM3	gene:ENSG00000162706:s:159196364-159196454	1:j:159196454-159196891	15	0.716	1.000	junction	379.081
Brain - Cerebellar Hemisphere	CADM3	gene:ENSG00000162706:s:159196841-159197060	1:j:159197060-159199751	15	0.944	1.000	junction	379.081
Brain - Cerebellar Hemisphere	CADM3	gene:ENSG00000162706:t:159191936-159192076	1:j:159171853-159191936	15	0.608	1.000	junction	379.081
Brain - Cerebellar Hemisphere	CADM3	gene:ENSG00000162706:t:159196364-159196454	1:j:159194040-159196364	15	0.779	1.000	junction	379.081
Brain - Cerebellar Hemisphere	CADM3-AS1	gene:ENSG00000225670:s:159199786-159199906	1:i:159198222-159199785	15	0.991	1.000	intron	12.451
Brain - Cerebellar Hemisphere	CADM3-AS1	gene:ENSG00000225670:s:159202250-159202512	1:i:159201622-159202249	15	1.000	1.000	intron	12.451
Brain - Cerebellar Hemisphere	CADM4	gene:ENSG00000105767:c:43625250-43625911	19:j:43625250-43625911	15	1.000	1.000	junction	95.215
Brain - Cerebellar Hemisphere	CADM4	gene:ENSG00000105767:c:43626001-43626124	19:j:43626001-43626124	15	1.000	1.000	junction	95.215
Brain - Cerebellar Hemisphere	CADM4	gene:ENSG00000105767:c:43627318-43627644	19:j:43627318-43627644	15	1.000	1.000	junction	95.215
Brain - Cerebellar Hemisphere	CADM4	gene:ENSG00000105767:s:43625078-43625250	19:j:43624242-43625078	15	0.866	1.000	junction	95.215
Brain - Cerebellar Hemisphere	CADM4	gene:ENSG00000105767:s:43626784-43626918	19:j:43626288-43626784	15	0.987	1.000	junction	95.215
Brain - Cerebellar Hemisphere	CADM4	gene:ENSG00000105767:s:43627166-43627318	19:j:43626918-43627166	15	0.985	1.000	junction	95.215
Brain - Cerebellar Hemisphere	CADM4	gene:ENSG00000105767:s:43639727-43639839	19:j:43627790-43639727	15	0.902	1.000	junction	95.215
Brain - Cerebellar Hemisphere	CADM4	gene:ENSG00000105767:t:43622368-43623439	19:j:43623439-43624114	15	0.696	1.000	junction	95.215
Brain - Cerebellar Hemisphere	CADPS	gene:ENSG00000163618:c:62465450-62466339	3:j:62465450-62466339	15	1.000	1.000	junction	84.504
Brain - Cerebellar Hemisphere	CADPS	gene:ENSG00000163618:c:62491480-62492290	3:j:62491480-62492290	15	1.000	1.000	junction	84.504
Brain - Cerebellar Hemisphere	CADPS	gene:ENSG00000163618:c:62516182-62516580	3:j:62516182-62516580	15	1.000	1.000	junction	84.504
Brain - Cerebellar Hemisphere	CADPS	gene:ENSG00000163618:c:62516643-62518149	3:j:62516643-62518149	15	1.000	1.000	junction	84.504
Brain - Cerebellar Hemisphere	CADPS	gene:ENSG00000163618:c:62557513-62570872	3:j:62557513-62570872	15	1.000	1.000	junction	84.504
Brain - Cerebellar Hemisphere	CADPS	gene:ENSG00000163618:c:62570938-62585185	3:j:62570938-62585185	15	1.000	1.000	junction	84.504
Brain - Cerebellar Hemisphere	CADPS	gene:ENSG00000163618:c:62585324-62592637	3:j:62585324-62592637	15	1.000	1.000	junction	84.504
Brain - Cerebellar Hemisphere	CADPS	gene:ENSG00000163618:c:62592748-62645722	3:j:62592748-62645722	15	1.000	1.000	junction	84.504
Brain - Cerebellar Hemisphere	CADPS	gene:ENSG00000163618:c:62645843-62650847	3:j:62645843-62650847	15	1.000	1.000	junction	84.504
Brain - Cerebellar Hemisphere	CADPS	gene:ENSG00000163618:c:62651080-62662314	3:j:62651080-62662314	15	1.000	1.000	junction	84.504
Brain - Cerebellar Hemisphere	CADPS	gene:ENSG00000163618:c:62662394-62753441	3:j:62662394-62753441	14	1.000	0.933	junction	84.504
Brain - Cerebellar Hemisphere	CADPS	gene:ENSG00000163618:c:62753773-62765871	3:j:62753773-62765871	14	1.000	0.933	junction	84.504
Brain - Cerebellar Hemisphere	CADPS	gene:ENSG00000163618:c:62765984-62874589	3:j:62765984-62874589	13	1.000	0.867	junction	84.504
Brain - Cerebellar Hemisphere	CADPS	gene:ENSG00000163618:s:62403081-62404875	3:j:62399585-62403081	15	0.795	1.000	junction	84.504
Brain - Cerebellar Hemisphere	CADPS	gene:ENSG00000163618:s:62465367-62465450	3:j:62445797-62465367	15	0.951	1.000	junction	84.504
Brain - Cerebellar Hemisphere	CADPS	gene:ENSG00000163618:s:62473708-62474325	3:j:62466413-62474173	15	0.928	1.000	junction	84.504
Brain - Cerebellar Hemisphere	CADPS	gene:ENSG00000163618:s:62491339-62491480	3:j:62481869-62491339	15	0.522	1.000	junction	84.504
Brain - Cerebellar Hemisphere	CADPS	gene:ENSG00000163618:s:62499162-62500606	3:j:62492446-62499162	15	0.866	1.000	junction	84.504
Brain - Cerebellar Hemisphere	CADPS	gene:ENSG00000163618:s:62532871-62533058	3:j:62518250-62532871	15	0.986	1.000	junction	84.504
Brain - Cerebellar Hemisphere	CADPS	gene:ENSG00000163618:s:62549903-62550115	3:j:62536581-62549903	13	0.736	0.867	junction	84.504
Brain - Cerebellar Hemisphere	CADPS	gene:ENSG00000163618:t:62438104-62441135	3:j:62438211-62445765	15	0.921	1.000	junction	84.504
Brain - Cerebellar Hemisphere	CADPS	gene:ENSG00000163618:t:62466339-62466681	3:j:62466413-62474173	15	0.749	1.000	junction	84.504
Brain - Cerebellar Hemisphere	CADPS	gene:ENSG00000163618:t:62492290-62492446	3:j:62492446-62499162	15	0.577	1.000	junction	84.504
Brain - Cerebellar Hemisphere	CADPS	gene:ENSG00000163618:t:62499162-62500606	3:j:62499268-62512751	15	0.886	1.000	junction	84.504
Brain - Cerebellar Hemisphere	CADPS	gene:ENSG00000163618:t:62518149-62518250	3:j:62518250-62532871	15	0.986	1.000	junction	84.504
Brain - Cerebellar Hemisphere	CADPS2	gene:ENSG00000081803:c:122360820-122360930	7:j:122360820-122360930	15	1.000	1.000	junction	221.480
Brain - Cerebellar Hemisphere	CADPS2	gene:ENSG00000081803:c:122387173-122388583	7:j:122387173-122388583	15	1.000	1.000	junction	221.480
Brain - Cerebellar Hemisphere	CADPS2	gene:ENSG00000081803:c:122393582-122407540	7:j:122393582-122407540	15	1.000	1.000	junction	221.480
Brain - Cerebellar Hemisphere	CADPS2	gene:ENSG00000081803:c:122451475-122471375	7:j:122451475-122471375	15	1.000	1.000	junction	221.480
Brain - Cerebellar Hemisphere	CADPS2	gene:ENSG00000081803:c:122471562-122474381	7:j:122471562-122474381	15	1.000	1.000	junction	221.480
Brain - Cerebellar Hemisphere	CADPS2	gene:ENSG00000081803:c:122490281-122491312	7:j:122490281-122491312	15	1.000	1.000	junction	221.480
Brain - Cerebellar Hemisphere	CADPS2	gene:ENSG00000081803:c:122491420-122513249	7:j:122491420-122513249	15	1.000	1.000	junction	221.480
Brain - Cerebellar Hemisphere	CADPS2	gene:ENSG00000081803:c:122513315-122554550	7:j:122513315-122554550	15	1.000	1.000	junction	221.480
Brain - Cerebellar Hemisphere	CADPS2	gene:ENSG00000081803:c:122554689-122581179	7:j:122554689-122581179	15	1.000	1.000	junction	221.480
Brain - Cerebellar Hemisphere	CADPS2	gene:ENSG00000081803:c:122581290-122615181	7:j:122581290-122615181	15	1.000	1.000	junction	221.480
Brain - Cerebellar Hemisphere	CADPS2	gene:ENSG00000081803:c:122621717-122629248	7:j:122621717-122629248	15	1.000	1.000	junction	221.480
Brain - Cerebellar Hemisphere	CADPS2	gene:ENSG00000081803:c:122629328-122663237	7:j:122629328-122663237	15	1.000	1.000	junction	221.480
Brain - Cerebellar Hemisphere	CADPS2	gene:ENSG00000081803:c:122663569-122736955	7:j:122663569-122736955	15	1.000	1.000	junction	221.480
Brain - Cerebellar Hemisphere	CADPS2	gene:ENSG00000081803:s:122325477-122325581	7:j:122320338-122325477	15	0.946	1.000	junction	221.480
Brain - Cerebellar Hemisphere	CADPS2	gene:ENSG00000081803:s:122379368-122379442	7:j:122361013-122379368	13	0.972	0.867	junction	221.480
Brain - Cerebellar Hemisphere	CADPS2	gene:ENSG00000081803:s:122387026-122387173	7:j:122379442-122387026	15	0.993	1.000	junction	221.480
Brain - Cerebellar Hemisphere	CADPS2	gene:ENSG00000081803:s:122393441-122393582	7:j:122393315-122393441	15	0.645	1.000	junction	221.480
Brain - Cerebellar Hemisphere	CADPS2	gene:ENSG00000081803:s:122416061-122416164	7:j:122414076-122416061	15	0.786	1.000	junction	221.480
Brain - Cerebellar Hemisphere	CADPS2	gene:ENSG00000081803:s:122438341-122438464	7:j:122436380-122438341	15	0.716	1.000	junction	221.480
Brain - Cerebellar Hemisphere	CADPS2	gene:ENSG00000081803:s:122451374-122451475	7:j:122441575-122451374	15	0.956	1.000	junction	221.480
Brain - Cerebellar Hemisphere	CADPS2	gene:ENSG00000081803:t:122345574-122345681	7:j:122345681-122360788	13	0.955	0.867	junction	221.480
Brain - Cerebellar Hemisphere	CADPS2	gene:ENSG00000081803:t:122379368-122379442	7:j:122379442-122387026	15	0.941	1.000	junction	221.480
Brain - Cerebellar Hemisphere	CADPS2	gene:ENSG00000081803:t:122388583-122388738	7:j:122388738-122393196	15	0.594	1.000	junction	221.480
Brain - Cerebellar Hemisphere	CADPS2	gene:ENSG00000081803:t:122407540-122407696	7:j:122407696-122414068	15	0.978	1.000	junction	221.480
Brain - Cerebellar Hemisphere	CADPS2	gene:ENSG00000081803:t:122416061-122416164	7:j:122416164-122436360	15	0.891	1.000	junction	221.480
Brain - Cerebellar Hemisphere	CADPS2	gene:ENSG00000081803:t:122474381-122474529	7:j:122474517-122480852	15	0.974	1.000	junction	221.480
Brain - Cerebellar Hemisphere	CADPS2	gene:ENSG00000081803:t:122615181-122615299	7:j:122615299-122621481	15	0.965	1.000	junction	221.480
Brain - Cerebellar Hemisphere	CADPS2	gene:ENSG00000081803:t:122736955-122737068	7:j:122737068-122885999	15	0.924	1.000	junction	221.480
Brain - Cerebellar Hemisphere	CALB2	gene:ENSG00000172137:c:71358886-71372153	16:j:71358886-71372153	15	1.000	1.000	junction	139.689
Brain - Cerebellar Hemisphere	CALB2	gene:ENSG00000172137:c:71372229-71374745	16:j:71372229-71374745	15	1.000	1.000	junction	139.689
Brain - Cerebellar Hemisphere	CALB2	gene:ENSG00000172137:c:71374834-71377667	16:j:71374834-71377667	15	1.000	1.000	junction	139.689
Brain - Cerebellar Hemisphere	CALB2	gene:ENSG00000172137:c:71377747-71382719	16:j:71377747-71382719	15	1.000	1.000	junction	139.689
Brain - Cerebellar Hemisphere	CALB2	gene:ENSG00000172137:c:71382775-71383367	16:j:71382775-71383367	15	1.000	1.000	junction	139.689
Brain - Cerebellar Hemisphere	CALB2	gene:ENSG00000172137:c:71383444-71383970	16:j:71383444-71383970	15	1.000	1.000	junction	139.689
Brain - Cerebellar Hemisphere	CALB2	gene:ENSG00000172137:s:71383970-71384025	16:j:71384025-71384339	15	0.996	1.000	junction	139.689
Brain - Cerebellar Hemisphere	CALB2	gene:ENSG00000172137:s:71384783-71384836	16:j:71384836-71385577	15	0.954	1.000	junction	139.689
Brain - Cerebellar Hemisphere	CALB2	gene:ENSG00000172137:t:71384783-71384836	16:j:71384378-71384783	15	0.996	1.000	junction	139.689
Brain - Cerebellar Hemisphere	CALB2	gene:ENSG00000172137:t:71385343-71385648	16:j:71384836-71385577	15	0.997	1.000	junction	139.689
Brain - Cerebellar Hemisphere	CALB2	gene:ENSG00000172137:t:71389749-71390438	16:j:71385648-71389749	15	0.899	1.000	junction	139.689
Brain - Cerebellar Hemisphere	CALCOCO1	gene:ENSG00000012822:c:53714241-53714598	12:j:53714241-53714598	15	1.000	1.000	junction	182.964
Brain - Cerebellar Hemisphere	CALCOCO1	gene:ENSG00000012822:s:53714133-53714241	12:i:53713901-53714132	15	0.741	1.000	intron	182.964
Brain - Cerebellar Hemisphere	CALCOCO1	gene:ENSG00000012822:s:53715675-53716047	12:j:53715325-53715793	15	0.982	1.000	junction	182.964
Brain - Cerebellar Hemisphere	CALCOCO1	gene:ENSG00000012822:s:53716260-53716415	12:j:53716047-53716260	15	0.568	1.000	junction	182.964
Brain - Cerebellar Hemisphere	CALCOCO1	gene:ENSG00000012822:s:53721467-53721615	12:j:53719829-53721467	15	0.811	1.000	junction	182.964
Brain - Cerebellar Hemisphere	CALCOCO1	gene:ENSG00000012822:s:53722025-53722183	12:j:53721615-53722025	15	0.655	1.000	junction	182.964
Brain - Cerebellar Hemisphere	CALCOCO1	gene:ENSG00000012822:s:53725087-53725267	12:j:53724747-53725087	15	0.617	1.000	junction	182.964
Brain - Cerebellar Hemisphere	CALCOCO1	gene:ENSG00000012822:s:53727404-53727745	12:j:53725266-53727404	15	0.956	1.000	junction	182.964
Brain - Cerebellar Hemisphere	CALCOCO1	gene:ENSG00000012822:t:53708517-53712121	12:i:53712122-53712774	15	0.516	1.000	intron	182.964
Brain - Cerebellar Hemisphere	CALCOCO1	gene:ENSG00000012822:t:53722025-53722183	12:j:53722183-53723593	15	0.778	1.000	junction	182.964
Brain - Cerebellar Hemisphere	CALCOCO1	gene:ENSG00000012822:t:53723696-53723783	12:j:53723783-53724645	15	0.918	1.000	junction	182.964
Brain - Cerebellar Hemisphere	CALCOCO1	gene:ENSG00000012822:t:53725087-53725267	12:j:53725266-53727404	15	0.956	1.000	junction	182.964
Brain - Cerebellar Hemisphere	CALCOCO2	gene:ENSG00000136436:c:48862304-48862838	17:j:48862304-48862838	14	1.000	0.933	junction	35.323
Brain - Cerebellar Hemisphere	CALCOCO2	gene:ENSG00000136436:s:48841563-48841887	17:j:48841887-48848064	13	0.882	0.867	junction	35.323
Brain - Cerebellar Hemisphere	CALCOCO2	gene:ENSG00000136436:s:48847724-48848166	17:i:48848167-48848208	15	0.589	1.000	intron	35.323
Brain - Cerebellar Hemisphere	CALCOCO2	gene:ENSG00000136436:s:48848322-48848562	17:j:48848455-48849252	15	0.975	1.000	junction	35.323
Brain - Cerebellar Hemisphere	CALCOCO2	gene:ENSG00000136436:s:48850982-48851177	17:i:48851178-48851206	15	0.534	1.000	intron	35.323
Brain - Cerebellar Hemisphere	CALCOCO2	gene:ENSG00000136436:s:48852926-48853235	17:j:48853012-48856092	15	0.880	1.000	junction	35.323
Brain - Cerebellar Hemisphere	CALCOCO2	gene:ENSG00000136436:s:48855803-48856267	17:j:48856187-48856579	15	0.576	1.000	junction	35.323
Brain - Cerebellar Hemisphere	CALCOCO2	gene:ENSG00000136436:t:48847724-48848166	17:j:48841887-48848064	13	0.513	0.867	junction	35.323
Brain - Cerebellar Hemisphere	CALCOCO2	gene:ENSG00000136436:t:48850982-48851177	17:j:48849377-48851089	15	0.977	1.000	junction	35.323
Brain - Cerebellar Hemisphere	CALCOCO2	gene:ENSG00000136436:t:48862276-48862304	17:j:48860449-48862276	15	0.983	1.000	junction	35.323
Brain - Cerebellar Hemisphere	CALD1	gene:ENSG00000122786:s:134891400-134891673	7:j:134891673-134928754	15	0.966	1.000	junction	34.343
Brain - Cerebellar Hemisphere	CALD1	gene:ENSG00000122786:s:134928754-134928900	7:j:134928900-134932988	15	0.981	1.000	junction	34.343
Brain - Cerebellar Hemisphere	CALD1	gene:ENSG00000122786:s:134933194-134934077	7:j:134933390-134941092	14	0.523	0.933	junction	34.343
Brain - Cerebellar Hemisphere	CALD1	gene:ENSG00000122786:s:134941092-134941237	7:j:134941237-134947508	15	0.972	1.000	junction	34.343
Brain - Cerebellar Hemisphere	CALD1	gene:ENSG00000122786:s:134950117-134950514	7:j:134950514-134958069	15	0.964	1.000	junction	34.343
Brain - Cerebellar Hemisphere	CALD1	gene:ENSG00000122786:s:134958069-134958112	7:j:134958112-134958209	15	0.915	1.000	junction	34.343
Brain - Cerebellar Hemisphere	CALD1	gene:ENSG00000122786:s:134960531-134962389	7:j:134960628-134962820	15	0.694	1.000	junction	34.343
Brain - Cerebellar Hemisphere	CALD1	gene:ENSG00000122786:s:134965211-134965437	7:j:134965386-134968340	15	0.800	1.000	junction	34.343
Brain - Cerebellar Hemisphere	CALD1	gene:ENSG00000122786:t:134928754-134928900	7:j:134891673-134928754	15	0.615	1.000	junction	34.343
Brain - Cerebellar Hemisphere	CALD1	gene:ENSG00000122786:t:134947508-134948102	7:j:134941237-134947508	15	0.961	1.000	junction	34.343
Brain - Cerebellar Hemisphere	CALD1	gene:ENSG00000122786:t:134959974-134960111	7:j:134958290-134959974	15	0.972	1.000	junction	34.343
Brain - Cerebellar Hemisphere	CALD1	gene:ENSG00000122786:t:134965211-134965437	7:j:134962934-134965306	15	0.610	1.000	junction	34.343
Brain - Cerebellar Hemisphere	CALD1	gene:ENSG00000122786:t:134968554-134970728	7:i:134968403-134968553	15	0.983	1.000	intron	34.343
Brain - Cerebellar Hemisphere	CALM1	gene:ENSG00000198668:s:90396983-90397233	14:j:90397233-90400065	15	0.998	1.000	junction	868.275
Brain - Cerebellar Hemisphere	CALM1	gene:ENSG00000198668:s:90397932-90398803	14:i:90398804-90398990	15	0.915	1.000	intron	868.275
Brain - Cerebellar Hemisphere	CALM1	gene:ENSG00000198668:s:90399978-90400431	14:j:90400095-90401259	15	0.900	1.000	junction	868.275
Brain - Cerebellar Hemisphere	CALM1	gene:ENSG00000198668:s:90401259-90401613	14:j:90401402-90403862	15	0.947	1.000	junction	868.275
Brain - Cerebellar Hemisphere	CALM1	gene:ENSG00000198668:t:90398991-90399087	14:i:90398804-90398990	15	0.927	1.000	intron	868.275
Brain - Cerebellar Hemisphere	CALM1	gene:ENSG00000198668:t:90399978-90400431	14:j:90397233-90400065	15	0.935	1.000	junction	868.275
Brain - Cerebellar Hemisphere	CALM2	gene:ENSG00000143933:s:47161723-47161858	2:j:47160804-47161723	15	0.877	1.000	junction	1282.890
Brain - Cerebellar Hemisphere	CALM2	gene:ENSG00000143933:s:47162286-47162392	2:j:47161858-47162286	15	0.762	1.000	junction	1282.890
Brain - Cerebellar Hemisphere	CALM2	gene:ENSG00000143933:s:47162519-47164347	2:j:47162392-47162519	15	0.605	1.000	junction	1282.890
Brain - Cerebellar Hemisphere	CALM2	gene:ENSG00000143933:s:47170734-47170764	2:j:47162662-47170734	15	0.996	1.000	junction	1282.890
Brain - Cerebellar Hemisphere	CALM3	gene:ENSG00000160014:s:46601236-46601437	19:j:46601437-46605827	15	0.996	1.000	junction	663.642
Brain - Cerebellar Hemisphere	CALM3	gene:ENSG00000160014:s:46607962-46608340	19:j:46608340-46608482	15	0.586	1.000	junction	663.642
Brain - Cerebellar Hemisphere	CALM3	gene:ENSG00000160014:s:46608482-46608588	19:j:46608588-46608846	15	0.691	1.000	junction	663.642
Brain - Cerebellar Hemisphere	CALM3	gene:ENSG00000160014:s:46608846-46609005	19:j:46608981-46609125	15	0.605	1.000	junction	663.642
Brain - Cerebellar Hemisphere	CALM3	gene:ENSG00000160014:t:46605827-46606342	19:j:46601437-46605827	15	0.995	1.000	junction	663.642
Brain - Cerebellar Hemisphere	CALM3	gene:ENSG00000160014:t:46607962-46608340	19:j:46605857-46608197	15	0.759	1.000	junction	663.642
Brain - Cerebellar Hemisphere	CALN1	gene:ENSG00000183166:c:71787902-71810336	7:j:71787902-71810336	15	1.000	1.000	junction	68.623
Brain - Cerebellar Hemisphere	CALN1	gene:ENSG00000183166:c:72023769-72106151	7:j:72023769-72106151	15	1.000	1.000	junction	68.623
Brain - Cerebellar Hemisphere	CALN1	gene:ENSG00000183166:c:72106294-72278686	7:j:72106294-72278686	15	1.000	1.000	junction	68.623
Brain - Cerebellar Hemisphere	CALR	gene:ENSG00000179218:c:12939235-12939428	19:j:12939235-12939428	15	1.000	1.000	junction	112.971
Brain - Cerebellar Hemisphere	CALR	gene:ENSG00000179218:c:12939631-12940053	19:j:12939631-12940053	15	1.000	1.000	junction	112.971
Brain - Cerebellar Hemisphere	CALR	gene:ENSG00000179218:c:12940654-12940744	19:j:12940654-12940744	15	1.000	1.000	junction	112.971
Brain - Cerebellar Hemisphere	CALR	gene:ENSG00000179218:s:12938578-12938770	19:j:12938770-12939134	15	0.586	1.000	junction	112.971
Brain - Cerebellar Hemisphere	CALR	gene:ENSG00000179218:s:12940397-12940452	19:j:12940452-12940541	15	0.615	1.000	junction	112.971
Brain - Cerebellar Hemisphere	CALR	gene:ENSG00000179218:s:12940744-12940975	19:j:12940887-12943537	15	0.917	1.000	junction	112.971
Brain - Cerebellar Hemisphere	CALR	gene:ENSG00000179218:s:12943873-12943988	19:i:12943989-12944211	15	0.923	1.000	intron	112.971
Brain - Cerebellar Hemisphere	CALU	gene:ENSG00000128595:c:128759037-128759792	7:j:128759037-128759792	13	1.000	0.867	junction	15.233
Brain - Cerebellar Hemisphere	CALU	gene:ENSG00000128595:c:128767655-128769063	7:j:128767655-128769063	15	1.000	1.000	junction	15.233
Brain - Cerebellar Hemisphere	CALU	gene:ENSG00000128595:s:128748573-128748804	7:j:128748804-128754262	13	0.681	0.867	junction	15.233
Brain - Cerebellar Hemisphere	CALU	gene:ENSG00000128595:s:128759792-128759852	7:j:128759852-128767456	13	0.845	0.867	junction	15.233
Brain - Cerebellar Hemisphere	CALU	gene:ENSG00000128595:s:128769063-128771477	7:i:128771478-128771689	15	0.940	1.000	intron	15.233
Brain - Cerebellar Hemisphere	CALY	gene:ENSG00000130643:s:133325760-133326400	10:j:133325566-133325799	14	0.967	0.933	junction	71.328
Brain - Cerebellar Hemisphere	CALY	gene:ENSG00000130643:s:133326731-133326991	10:j:133326120-133326878	15	0.875	1.000	junction	71.328
Brain - Cerebellar Hemisphere	CALY	gene:ENSG00000130643:s:133327349-133328015	10:j:133326991-133327905	15	0.514	1.000	junction	71.328
Brain - Cerebellar Hemisphere	CALY	gene:ENSG00000130643:s:133328855-133329009	10:j:133328015-133328855	14	0.987	0.933	junction	71.328
Brain - Cerebellar Hemisphere	CALY	gene:ENSG00000130643:s:133336834-133336935	10:j:133329009-133336834	15	0.729	1.000	junction	71.328
Brain - Cerebellar Hemisphere	CAMK1	gene:ENSG00000134072:c:9757621-9757729	3:j:9757621-9757729	15	1.000	1.000	junction	38.105
Brain - Cerebellar Hemisphere	CAMK1	gene:ENSG00000134072:c:9759575-9759672	3:j:9759575-9759672	15	1.000	1.000	junction	38.105
Brain - Cerebellar Hemisphere	CAMK1	gene:ENSG00000134072:c:9767781-9769832	3:j:9767781-9769832	14	1.000	0.933	junction	38.105
Brain - Cerebellar Hemisphere	CAMK1	gene:ENSG00000134072:s:9759488-9759575	3:j:9757846-9759488	15	0.697	1.000	junction	38.105
Brain - Cerebellar Hemisphere	CAMK1	gene:ENSG00000134072:s:9761461-9761536	3:j:9760768-9761461	15	0.633	1.000	junction	38.105
Brain - Cerebellar Hemisphere	CAMK1	gene:ENSG00000134072:s:9761631-9761757	3:j:9761536-9761631	15	0.974	1.000	junction	38.105
Brain - Cerebellar Hemisphere	CAMK1	gene:ENSG00000134072:s:9762914-9763052	3:j:9761757-9762914	14	0.565	0.933	junction	38.105
Brain - Cerebellar Hemisphere	CAMK1	gene:ENSG00000134072:s:9763139-9763213	3:j:9763052-9763139	15	0.958	1.000	junction	38.105
Brain - Cerebellar Hemisphere	CAMK1	gene:ENSG00000134072:t:9763139-9763213	3:j:9763213-9765759	15	0.538	1.000	junction	38.105
Brain - Cerebellar Hemisphere	CAMK1	gene:ENSG00000134072:t:9765759-9765890	3:i:9765891-9766124	15	0.550	1.000	intron	38.105
Brain - Cerebellar Hemisphere	CAMK1D	gene:ENSG00000183049:c:12553356-12666736	10:j:12553356-12666736	15	1.000	1.000	junction	30.760
Brain - Cerebellar Hemisphere	CAMK1D	gene:ENSG00000183049:c:12769799-12791158	10:j:12769799-12791158	15	1.000	1.000	junction	30.760
Brain - Cerebellar Hemisphere	CAMK1D	gene:ENSG00000183049:c:12791233-12814195	10:j:12791233-12814195	15	1.000	1.000	junction	30.760
Brain - Cerebellar Hemisphere	CAMK1D	gene:ENSG00000183049:c:12814307-12816250	10:j:12814307-12816250	15	1.000	1.000	junction	30.760
Brain - Cerebellar Hemisphere	CAMK1D	gene:ENSG00000183049:c:12816328-12824465	10:j:12816328-12824465	15	1.000	1.000	junction	30.760
Brain - Cerebellar Hemisphere	CAMK1D	gene:ENSG00000183049:c:12824552-12825573	10:j:12824552-12825573	15	1.000	1.000	junction	30.760
Brain - Cerebellar Hemisphere	CAMK1D	gene:ENSG00000183049:t:12760948-12761086	10:j:12666810-12760948	15	0.985	1.000	junction	30.760
Brain - Cerebellar Hemisphere	CAMK1D	gene:ENSG00000183049:t:12769673-12769799	10:j:12761086-12769673	15	0.958	1.000	junction	30.760
Brain - Cerebellar Hemisphere	CAMK2B	gene:ENSG00000058404:c:44240749-44241700	7:j:44240749-44241700	15	1.000	1.000	junction	382.789
Brain - Cerebellar Hemisphere	CAMK2B	gene:ENSG00000058404:c:44241783-44242218	7:j:44241783-44242218	15	1.000	1.000	junction	382.789
Brain - Cerebellar Hemisphere	CAMK2B	gene:ENSG00000058404:c:44242340-44242560	7:j:44242340-44242560	15	1.000	1.000	junction	382.789
Brain - Cerebellar Hemisphere	CAMK2B	gene:ENSG00000058404:c:44242654-44243250	7:j:44242654-44243250	15	1.000	1.000	junction	382.789
Brain - Cerebellar Hemisphere	CAMK2B	gene:ENSG00000058404:c:44243333-44243425	7:j:44243333-44243425	15	1.000	1.000	junction	382.789
Brain - Cerebellar Hemisphere	CAMK2B	gene:ENSG00000058404:s:44220060-44220294	7:j:44219522-44220060	15	0.586	1.000	junction	382.789
Brain - Cerebellar Hemisphere	CAMK2B	gene:ENSG00000058404:s:44220616-44220710	7:j:44220294-44220616	15	0.746	1.000	junction	382.789
Brain - Cerebellar Hemisphere	CAMK2B	gene:ENSG00000058404:s:44220826-44220953	7:j:44220710-44220826	15	0.526	1.000	junction	382.789
Brain - Cerebellar Hemisphere	CAMK2B	gene:ENSG00000058404:s:44225763-44225913	7:i:44225313-44225762	15	0.925	1.000	intron	382.789
Brain - Cerebellar Hemisphere	CAMK2B	gene:ENSG00000058404:s:44226516-44226644	7:i:44225914-44226515	15	0.818	1.000	intron	382.789
Brain - Cerebellar Hemisphere	CAMK2B	gene:ENSG00000058404:s:44228796-44228924	7:i:44226645-44228795	15	0.702	1.000	intron	382.789
Brain - Cerebellar Hemisphere	CAMK2B	gene:ENSG00000058404:s:44231006-44231054	7:j:44220901-44231006	15	0.839	1.000	junction	382.789
Brain - Cerebellar Hemisphere	CAMK2B	gene:ENSG00000058404:s:44234390-44234461	7:j:44232866-44234390	15	0.802	1.000	junction	382.789
Brain - Cerebellar Hemisphere	CAMK2B	gene:ENSG00000058404:s:44234639-44234679	7:j:44234461-44234639	15	0.929	1.000	junction	382.789
Brain - Cerebellar Hemisphere	CAMK2B	gene:ENSG00000058404:s:44240707-44240749	7:j:44239663-44240707	15	0.979	1.000	junction	382.789
Brain - Cerebellar Hemisphere	CAMK2B	gene:ENSG00000058404:s:44247120-44247228	7:j:44243527-44247120	15	0.939	1.000	junction	382.789
Brain - Cerebellar Hemisphere	CAMK2B	gene:ENSG00000058404:s:44258872-44258926	7:j:44254607-44258872	15	0.961	1.000	junction	382.789
Brain - Cerebellar Hemisphere	CAMK2B	gene:ENSG00000058404:s:44263005-44263064	7:j:44258926-44263005	15	0.991	1.000	junction	382.789
Brain - Cerebellar Hemisphere	CAMK2B	gene:ENSG00000058404:t:44217150-44217765	7:i:44217765-44219212	15	0.881	1.000	intron	382.789
Brain - Cerebellar Hemisphere	CAMK2B	gene:ENSG00000058404:t:44220826-44220953	7:j:44220901-44231006	15	0.955	1.000	junction	382.789
Brain - Cerebellar Hemisphere	CAMK2B	gene:ENSG00000058404:t:44225763-44225913	7:i:44225914-44226515	15	0.856	1.000	intron	382.789
Brain - Cerebellar Hemisphere	CAMK2B	gene:ENSG00000058404:t:44228796-44228924	7:i:44228925-44229387	15	0.789	1.000	intron	382.789
Brain - Cerebellar Hemisphere	CAMK2B	gene:ENSG00000058404:t:44231006-44231054	7:j:44231054-44232822	15	0.824	1.000	junction	382.789
Brain - Cerebellar Hemisphere	CAMK2B	gene:ENSG00000058404:t:44232822-44232866	7:j:44232866-44234390	15	0.936	1.000	junction	382.789
Brain - Cerebellar Hemisphere	CAMK2B	gene:ENSG00000058404:t:44234639-44234679	7:j:44234676-44239589	15	0.844	1.000	junction	382.789
Brain - Cerebellar Hemisphere	CAMK2B	gene:ENSG00000058404:t:44243425-44243527	7:j:44243527-44247120	15	0.866	1.000	junction	382.789
Brain - Cerebellar Hemisphere	CAMK2B	gene:ENSG00000058404:t:44247120-44247228	7:j:44247192-44254542	15	0.963	1.000	junction	382.789
Brain - Cerebellar Hemisphere	CAMK2B	gene:ENSG00000058404:t:44263005-44263064	7:j:44263064-44284131	15	0.969	1.000	junction	382.789
Brain - Cerebellar Hemisphere	CAMK2B	gene:ENSG00000058404:t:44284131-44284225	7:j:44284225-44325357	15	0.952	1.000	junction	382.789
Brain - Cerebellar Hemisphere	CAMK2D	gene:ENSG00000145349:c:113457563-113460147	4:j:113457563-113460147	15	1.000	1.000	junction	94.499
Brain - Cerebellar Hemisphere	CAMK2D	gene:ENSG00000145349:c:113465604-113500463	4:j:113465604-113500463	15	1.000	1.000	junction	94.499
Brain - Cerebellar Hemisphere	CAMK2D	gene:ENSG00000145349:c:113513370-113513830	4:j:113513370-113513830	15	1.000	1.000	junction	94.499
Brain - Cerebellar Hemisphere	CAMK2D	gene:ENSG00000145349:c:113515191-113517563	4:j:113515191-113517563	15	1.000	1.000	junction	94.499
Brain - Cerebellar Hemisphere	CAMK2D	gene:ENSG00000145349:c:113517657-113531216	4:j:113517657-113531216	15	1.000	1.000	junction	94.499
Brain - Cerebellar Hemisphere	CAMK2D	gene:ENSG00000145349:c:113552096-113609152	4:j:113552096-113609152	15	1.000	1.000	junction	94.499
Brain - Cerebellar Hemisphere	CAMK2D	gene:ENSG00000145349:c:113609206-113661713	4:j:113609206-113661713	15	1.000	1.000	junction	94.499
Brain - Cerebellar Hemisphere	CAMK2D	gene:ENSG00000145349:c:113759414-113761004	4:j:113759414-113761004	15	1.000	1.000	junction	94.499
Brain - Cerebellar Hemisphere	CAMK2D	gene:ENSG00000145349:s:113465529-113465604	4:j:113460241-113465529	15	0.991	1.000	junction	94.499
Brain - Cerebellar Hemisphere	CAMK2D	gene:ENSG00000145349:s:113513328-113513370	4:j:113509675-113513328	15	0.903	1.000	junction	94.499
Brain - Cerebellar Hemisphere	CAMK2D	gene:ENSG00000145349:s:113537341-113537443	4:j:113531299-113537341	15	0.966	1.000	junction	94.499
Brain - Cerebellar Hemisphere	CAMK2D	gene:ENSG00000145349:s:113552031-113552096	4:j:113548729-113552031	15	0.636	1.000	junction	94.499
Brain - Cerebellar Hemisphere	CAMK2D	gene:ENSG00000145349:s:113759115-113759414	4:j:113661772-113759320	15	0.976	1.000	junction	94.499
Brain - Cerebellar Hemisphere	CAMK2D	gene:ENSG00000145349:t:113500463-113500511	4:j:113500511-113502936	15	0.891	1.000	junction	94.499
Brain - Cerebellar Hemisphere	CAMK2D	gene:ENSG00000145349:t:113504976-113505035	4:j:113505035-113509638	14	0.694	0.933	junction	94.499
Brain - Cerebellar Hemisphere	CAMK2D	gene:ENSG00000145349:t:113537341-113537443	4:j:113537443-113548657	15	0.562	1.000	junction	94.499
Brain - Cerebellar Hemisphere	CAMK2G	gene:ENSG00000148660:c:73817117-73817479	10:j:73817117-73817479	15	1.000	1.000	junction	58.238
Brain - Cerebellar Hemisphere	CAMK2G	gene:ENSG00000148660:c:73842541-73847225	10:j:73842541-73847225	15	1.000	1.000	junction	58.238
Brain - Cerebellar Hemisphere	CAMK2G	gene:ENSG00000148660:c:73847347-73847988	10:j:73847347-73847988	15	1.000	1.000	junction	58.238
Brain - Cerebellar Hemisphere	CAMK2G	gene:ENSG00000148660:c:73848609-73849013	10:j:73848609-73849013	15	1.000	1.000	junction	58.238
Brain - Cerebellar Hemisphere	CAMK2G	gene:ENSG00000148660:c:73849115-73849261	10:j:73849115-73849261	15	1.000	1.000	junction	58.238
Brain - Cerebellar Hemisphere	CAMK2G	gene:ENSG00000148660:s:73815867-73817117	10:j:73815247-73817023	15	0.635	1.000	junction	58.238
Brain - Cerebellar Hemisphere	CAMK2G	gene:ENSG00000148660:s:73819532-73819645	10:j:73817554-73819532	15	0.673	1.000	junction	58.238
Brain - Cerebellar Hemisphere	CAMK2G	gene:ENSG00000148660:s:73821678-73821730	10:j:73817554-73821682	15	0.531	1.000	junction	58.238
Brain - Cerebellar Hemisphere	CAMK2G	gene:ENSG00000148660:s:73824040-73824084	10:j:73821730-73824040	15	0.860	1.000	junction	58.238
Brain - Cerebellar Hemisphere	CAMK2G	gene:ENSG00000148660:s:73860830-73860889	10:j:73853246-73860830	15	0.932	1.000	junction	58.238
Brain - Cerebellar Hemisphere	CAMK2G	gene:ENSG00000148660:s:73874397-73874591	10:j:73873083-73874397	15	0.878	1.000	junction	58.238
Brain - Cerebellar Hemisphere	CAMK2G	gene:ENSG00000148660:t:73825279-73825347	10:j:73825347-73837468	15	0.589	1.000	junction	58.238
Brain - Cerebellar Hemisphere	CAMK2G	gene:ENSG00000148660:t:73837014-73837511	10:j:73837511-73842169	15	0.527	1.000	junction	58.238
Brain - Cerebellar Hemisphere	CAMK2G	gene:ENSG00000148660:t:73849261-73849333	10:j:73849333-73852254	15	0.959	1.000	junction	58.238
Brain - Cerebellar Hemisphere	CAMK2G	gene:ENSG00000148660:t:73852254-73852319	10:j:73852319-73853192	15	0.949	1.000	junction	58.238
Brain - Cerebellar Hemisphere	CAMK2G	gene:ENSG00000148660:t:73872989-73873083	10:j:73873083-73874397	15	0.641	1.000	junction	58.238
Brain - Cerebellar Hemisphere	CAMK2N1	gene:ENSG00000162545:s:20485214-20486220	1:j:20483719-20485214	15	0.979	1.000	junction	51.348
Brain - Cerebellar Hemisphere	CAMK2N1	gene:ENSG00000162545:t:20482391-20483719	1:j:20483719-20485214	15	0.709	1.000	junction	51.348
Brain - Cerebellar Hemisphere	CAMK2N2	gene:ENSG00000163888:s:184261117-184261463	3:j:184260227-184261117	15	0.719	1.000	junction	79.772
Brain - Cerebellar Hemisphere	CAMK4	gene:ENSG00000152495:c:111224644-111344024	5:j:111224644-111344024	15	1.000	1.000	junction	57.736
Brain - Cerebellar Hemisphere	CAMK4	gene:ENSG00000152495:c:111446776-111449129	5:j:111446776-111449129	15	1.000	1.000	junction	57.736
Brain - Cerebellar Hemisphere	CAMK4	gene:ENSG00000152495:c:111473386-111478381	5:j:111473386-111478381	15	1.000	1.000	junction	57.736
Brain - Cerebellar Hemisphere	CAMK4	gene:ENSG00000152495:s:111344024-111344102	5:j:111344102-111374850	15	0.855	1.000	junction	57.736
Brain - Cerebellar Hemisphere	CAMK4	gene:ENSG00000152495:s:111374850-111374912	5:j:111374912-111376860	15	0.978	1.000	junction	57.736
Brain - Cerebellar Hemisphere	CAMK4	gene:ENSG00000152495:s:111394710-111394782	5:j:111394782-111446686	15	0.972	1.000	junction	57.736
Brain - Cerebellar Hemisphere	CAMK4	gene:ENSG00000152495:s:111484026-111485595	5:i:111485596-111489589	15	0.904	1.000	intron	57.736
Brain - Cerebellar Hemisphere	CAMK4	gene:ENSG00000152495:t:111374850-111374912	5:j:111344102-111374850	15	0.913	1.000	junction	57.736
Brain - Cerebellar Hemisphere	CAMK4	gene:ENSG00000152495:t:111394710-111394782	5:j:111376942-111394710	15	0.900	1.000	junction	57.736
Brain - Cerebellar Hemisphere	CAMK4	gene:ENSG00000152495:t:111482785-111482937	5:j:111478507-111482785	15	0.980	1.000	junction	57.736
Brain - Cerebellar Hemisphere	CAMKK1	gene:ENSG00000004660:c:3869615-3869801	17:j:3869615-3869801	15	1.000	1.000	junction	56.530
Brain - Cerebellar Hemisphere	CAMKK1	gene:ENSG00000004660:c:3872627-3873409	17:j:3872627-3873409	15	1.000	1.000	junction	56.530
Brain - Cerebellar Hemisphere	CAMKK1	gene:ENSG00000004660:c:3880434-3881627	17:j:3880434-3881627	15	1.000	1.000	junction	56.530
Brain - Cerebellar Hemisphere	CAMKK1	gene:ENSG00000004660:c:3882564-3883042	17:j:3882564-3883042	15	1.000	1.000	junction	56.530
Brain - Cerebellar Hemisphere	CAMKK1	gene:ENSG00000004660:c:3883175-3883429	17:j:3883175-3883429	15	1.000	1.000	junction	56.530
Brain - Cerebellar Hemisphere	CAMKK1	gene:ENSG00000004660:c:3883480-3883884	17:j:3883480-3883884	15	1.000	1.000	junction	56.530
Brain - Cerebellar Hemisphere	CAMKK1	gene:ENSG00000004660:c:3883937-3884380	17:j:3883937-3884380	15	1.000	1.000	junction	56.530
Brain - Cerebellar Hemisphere	CAMKK1	gene:ENSG00000004660:c:3884427-3885328	17:j:3884427-3885328	15	1.000	1.000	junction	56.530
Brain - Cerebellar Hemisphere	CAMKK1	gene:ENSG00000004660:s:3865157-3866011	17:j:3862283-3865908	15	0.546	1.000	junction	56.530
Brain - Cerebellar Hemisphere	CAMKK1	gene:ENSG00000004660:s:3869487-3869615	17:j:3866011-3869487	15	0.711	1.000	junction	56.530
Brain - Cerebellar Hemisphere	CAMKK1	gene:ENSG00000004660:s:3872554-3872627	17:j:3869888-3872554	15	0.667	1.000	junction	56.530
Brain - Cerebellar Hemisphere	CAMKK1	gene:ENSG00000004660:s:3876223-3876422	17:j:3873462-3876223	15	0.830	1.000	junction	56.530
Brain - Cerebellar Hemisphere	CAMKK1	gene:ENSG00000004660:s:3878831-3880434	17:j:3876422-3880346	15	0.827	1.000	junction	56.530
Brain - Cerebellar Hemisphere	CAMKK1	gene:ENSG00000004660:t:3885328-3885730	17:j:3885730-3892939	15	0.858	1.000	junction	56.530
Brain - Cerebellar Hemisphere	CAMKK2	gene:ENSG00000110931:c:121249874-121249961	12:j:121249874-121249961	15	1.000	1.000	junction	405.906
Brain - Cerebellar Hemisphere	CAMKK2	gene:ENSG00000110931:c:121252714-121253273	12:j:121252714-121253273	15	1.000	1.000	junction	405.906
Brain - Cerebellar Hemisphere	CAMKK2	gene:ENSG00000110931:c:121255638-121255783	12:j:121255638-121255783	15	1.000	1.000	junction	405.906
Brain - Cerebellar Hemisphere	CAMKK2	gene:ENSG00000110931:c:121255804-121260319	12:j:121255804-121260319	15	1.000	1.000	junction	405.906
Brain - Cerebellar Hemisphere	CAMKK2	gene:ENSG00000110931:c:121268689-121269528	12:j:121268689-121269528	15	1.000	1.000	junction	405.906
Brain - Cerebellar Hemisphere	CAMKK2	gene:ENSG00000110931:s:121245140-121245240	12:j:121244615-121245140	15	0.740	1.000	junction	405.906
Brain - Cerebellar Hemisphere	CAMKK2	gene:ENSG00000110931:s:121249787-121249874	12:j:121248734-121249787	15	0.867	1.000	junction	405.906
Brain - Cerebellar Hemisphere	CAMKK2	gene:ENSG00000110931:s:121252661-121252714	12:j:121250034-121252661	15	0.920	1.000	junction	405.906
Brain - Cerebellar Hemisphere	CAMKK2	gene:ENSG00000110931:s:121255550-121255638	12:j:121253472-121255550	15	0.880	1.000	junction	405.906
Brain - Cerebellar Hemisphere	CAMKK2	gene:ENSG00000110931:s:121263806-121263939	12:j:121260355-121263806	15	0.908	1.000	junction	405.906
Brain - Cerebellar Hemisphere	CAMKK2	gene:ENSG00000110931:s:121268636-121268689	12:j:121263939-121268638	15	0.946	1.000	junction	405.906
Brain - Cerebellar Hemisphere	CAMKK2	gene:ENSG00000110931:s:121270898-121270945	12:j:121269581-121270898	15	0.918	1.000	junction	405.906
Brain - Cerebellar Hemisphere	CAMKK2	gene:ENSG00000110931:s:121274056-121274585	12:j:121270945-121274056	15	0.969	1.000	junction	405.906
Brain - Cerebellar Hemisphere	CAMKK2	gene:ENSG00000110931:s:121296638-121296753	12:j:121274585-121296638	15	0.943	1.000	junction	405.906
Brain - Cerebellar Hemisphere	CAMKK2	gene:ENSG00000110931:t:121245140-121245240	12:j:121245240-121248606	15	0.721	1.000	junction	405.906
Brain - Cerebellar Hemisphere	CAMKK2	gene:ENSG00000110931:t:121269528-121269627	12:j:121269581-121270898	15	0.918	1.000	junction	405.906
Brain - Cerebellar Hemisphere	CAMKK2	gene:ENSG00000110931:t:121274056-121274585	12:j:121274585-121296638	15	0.881	1.000	junction	405.906
Brain - Cerebellar Hemisphere	CAMKMT	gene:ENSG00000143919:c:44707462-44715287	2:j:44707462-44715287	15	1.000	1.000	junction	9.186
Brain - Cerebellar Hemisphere	CAMKMT	gene:ENSG00000143919:c:44766561-44772036	2:j:44766561-44772036	15	1.000	1.000	junction	9.186
Brain - Cerebellar Hemisphere	CAMKMT	gene:ENSG00000143919:s:44715287-44715353	2:j:44715353-44743622	13	0.928	0.867	junction	9.186
Brain - Cerebellar Hemisphere	CAMKMT	gene:ENSG00000143919:s:44743622-44743696	2:j:44743696-44754055	13	0.770	0.867	junction	9.186
Brain - Cerebellar Hemisphere	CAMKMT	gene:ENSG00000143919:t:44743622-44743696	2:j:44715353-44743622	13	0.770	0.867	junction	9.186
Brain - Cerebellar Hemisphere	CAMKMT	gene:ENSG00000143919:t:44766430-44766561	2:j:44754118-44766430	14	0.944	0.933	junction	9.186
Brain - Cerebellar Hemisphere	CAMLG	gene:ENSG00000164615:s:134738501-134738792	5:j:134738792-134741063	15	0.643	1.000	junction	55.218
Brain - Cerebellar Hemisphere	CAMLG	gene:ENSG00000164615:s:134741063-134741523	5:j:134741523-134743987	15	0.845	1.000	junction	55.218
Brain - Cerebellar Hemisphere	CAMLG	gene:ENSG00000164615:t:134743987-134744052	5:j:134741523-134743987	15	0.777	1.000	junction	55.218
Brain - Cerebellar Hemisphere	CAMLG	gene:ENSG00000164615:t:134750759-134752160	5:j:134744052-134750759	15	0.757	1.000	junction	55.218
Brain - Cerebellar Hemisphere	CAMSAP1	gene:ENSG00000130559:c:135815215-135815890	9:j:135815215-135815890	15	1.000	1.000	junction	32.404
Brain - Cerebellar Hemisphere	CAMSAP1	gene:ENSG00000130559:c:135819146-135820839	9:j:135819146-135820839	15	1.000	1.000	junction	32.404
Brain - Cerebellar Hemisphere	CAMSAP1	gene:ENSG00000130559:c:135823260-135823950	9:j:135823260-135823950	15	1.000	1.000	junction	32.404
Brain - Cerebellar Hemisphere	CAMSAP1	gene:ENSG00000130559:c:135824034-135824789	9:j:135824034-135824789	15	1.000	1.000	junction	32.404
Brain - Cerebellar Hemisphere	CAMSAP1	gene:ENSG00000130559:c:135827584-135850137	9:j:135827584-135850137	15	1.000	1.000	junction	32.404
Brain - Cerebellar Hemisphere	CAMSAP1	gene:ENSG00000130559:c:135850233-135850322	9:j:135850233-135850322	15	1.000	1.000	junction	32.404
Brain - Cerebellar Hemisphere	CAMSAP1	gene:ENSG00000130559:c:135866536-135881633	9:j:135866536-135881633	15	1.000	1.000	junction	32.404
Brain - Cerebellar Hemisphere	CAMSAP1	gene:ENSG00000130559:s:135815097-135815215	9:j:135811611-135815097	15	0.892	1.000	junction	32.404
Brain - Cerebellar Hemisphere	CAMSAP1	gene:ENSG00000130559:s:135817977-135818171	9:j:135816005-135817977	15	0.950	1.000	junction	32.404
Brain - Cerebellar Hemisphere	CAMSAP1	gene:ENSG00000130559:t:135815890-135816005	9:j:135816005-135817977	15	0.644	1.000	junction	32.404
Brain - Cerebellar Hemisphere	CAMSAP1	gene:ENSG00000130559:t:135850322-135850461	9:j:135850461-135862467	15	0.881	1.000	junction	32.404
Brain - Cerebellar Hemisphere	CAMSAP1	gene:ENSG00000130559:t:135862467-135862608	9:j:135862608-135865332	15	0.679	1.000	junction	32.404
Brain - Cerebellar Hemisphere	CAMSAP2	gene:ENSG00000118200:c:200852677-200853275	1:j:200852677-200853275	15	1.000	1.000	junction	27.465
Brain - Cerebellar Hemisphere	CAMSAP2	gene:ENSG00000118200:c:200853495-200854817	1:j:200853495-200854817	15	1.000	1.000	junction	27.465
Brain - Cerebellar Hemisphere	CAMSAP2	gene:ENSG00000118200:c:200854889-200856010	1:j:200854889-200856010	15	1.000	1.000	junction	27.465
Brain - Cerebellar Hemisphere	CAMSAP2	gene:ENSG00000118200:c:200856125-200857306	1:j:200856125-200857306	15	1.000	1.000	junction	27.465
Brain - Cerebellar Hemisphere	CAMSAP2	gene:ENSG00000118200:c:200857424-200857754	1:j:200857424-200857754	15	1.000	1.000	junction	27.465
Brain - Cerebellar Hemisphere	CAMSAP2	gene:ENSG00000118200:t:200852541-200852677	1:j:200850234-200852541	15	0.703	1.000	junction	27.465
Brain - Cerebellar Hemisphere	CAMSAP3	gene:ENSG00000076826:c:7606393-7606476	19:j:7606393-7606476	15	1.000	1.000	junction	36.239
Brain - Cerebellar Hemisphere	CAMSAP3	gene:ENSG00000076826:c:7610615-7610700	19:j:7610615-7610700	15	1.000	1.000	junction	36.239
Brain - Cerebellar Hemisphere	CAMSAP3	gene:ENSG00000076826:c:7610793-7610877	19:j:7610793-7610877	15	1.000	1.000	junction	36.239
Brain - Cerebellar Hemisphere	CAMSAP3	gene:ENSG00000076826:c:7610931-7611095	19:j:7610931-7611095	15	1.000	1.000	junction	36.239
Brain - Cerebellar Hemisphere	CAMSAP3	gene:ENSG00000076826:c:7611168-7611517	19:j:7611168-7611517	15	1.000	1.000	junction	36.239
Brain - Cerebellar Hemisphere	CAMSAP3	gene:ENSG00000076826:c:7615322-7615418	19:j:7615322-7615418	15	1.000	1.000	junction	36.239
Brain - Cerebellar Hemisphere	CAMSAP3	gene:ENSG00000076826:c:7616622-7617326	19:j:7616622-7617326	15	1.000	1.000	junction	36.239
Brain - Cerebellar Hemisphere	CAMSAP3	gene:ENSG00000076826:c:7617438-7617543	19:j:7617438-7617543	15	1.000	1.000	junction	36.239
Brain - Cerebellar Hemisphere	CAMSAP3	gene:ENSG00000076826:s:7595902-7596150	19:j:7596150-7605226	14	0.876	0.933	junction	36.239
Brain - Cerebellar Hemisphere	CAMSAP3	gene:ENSG00000076826:s:7605226-7605479	19:j:7605479-7606271	15	0.663	1.000	junction	36.239
Brain - Cerebellar Hemisphere	CAMSAP3	gene:ENSG00000076826:s:7606476-7606571	19:j:7606571-7606777	15	0.966	1.000	junction	36.239
Brain - Cerebellar Hemisphere	CAMSAP3	gene:ENSG00000076826:s:7608126-7608264	19:j:7608264-7610476	15	0.742	1.000	junction	36.239
Brain - Cerebellar Hemisphere	CAMSAP3	gene:ENSG00000076826:s:7611517-7611586	19:j:7611586-7611687	15	0.781	1.000	junction	36.239
Brain - Cerebellar Hemisphere	CAMSAP3	gene:ENSG00000076826:s:7611687-7613163	19:j:7613163-7615183	15	0.706	1.000	junction	36.239
Brain - Cerebellar Hemisphere	CAMSAP3	gene:ENSG00000076826:s:7615418-7615719	19:j:7615719-7616523	15	0.634	1.000	junction	36.239
Brain - Cerebellar Hemisphere	CAMSAP3	gene:ENSG00000076826:s:7617543-7617661	19:j:7617661-7617752	15	0.944	1.000	junction	36.239
Brain - Cerebellar Hemisphere	CAMTA1	gene:ENSG00000171735:c:7703230-7703348	1:j:7703230-7703348	15	1.000	1.000	junction	57.082
Brain - Cerebellar Hemisphere	CAMTA1	gene:ENSG00000171735:c:7732599-7736344	1:j:7732599-7736344	15	1.000	1.000	junction	57.082
Brain - Cerebellar Hemisphere	CAMTA1	gene:ENSG00000171735:c:7736540-7736931	1:j:7736540-7736931	15	1.000	1.000	junction	57.082
Brain - Cerebellar Hemisphere	CAMTA1	gene:ENSG00000171735:c:7737009-7737255	1:j:7737009-7737255	15	1.000	1.000	junction	57.082
Brain - Cerebellar Hemisphere	CAMTA1	gene:ENSG00000171735:c:7738482-7744835	1:j:7738482-7744835	15	1.000	1.000	junction	57.082
Brain - Cerebellar Hemisphere	CAMTA1	gene:ENSG00000171735:c:7746091-7747710	1:j:7746091-7747710	15	1.000	1.000	junction	57.082
Brain - Cerebellar Hemisphere	CAMTA1	gene:ENSG00000171735:c:7751392-7752459	1:j:7751392-7752459	15	1.000	1.000	junction	57.082
Brain - Cerebellar Hemisphere	CAMTA1	gene:ENSG00000171735:s:6785324-6785575	1:j:6785575-6820181	15	0.624	1.000	junction	57.082
Brain - Cerebellar Hemisphere	CAMTA1	gene:ENSG00000171735:s:7701619-7701727	1:j:7701724-7702382	15	0.561	1.000	junction	57.082
Brain - Cerebellar Hemisphere	CAMTA1	gene:ENSG00000171735:s:7744835-7745022	1:j:7745022-7745845	15	0.963	1.000	junction	57.082
Brain - Cerebellar Hemisphere	CAMTA1	gene:ENSG00000171735:s:7747710-7747781	1:j:7747781-7749771	15	0.643	1.000	junction	57.082
Brain - Cerebellar Hemisphere	CAMTA1	gene:ENSG00000171735:t:6820181-6820250	1:j:6785575-6820181	15	0.965	1.000	junction	57.082
Brain - Cerebellar Hemisphere	CAMTA1	gene:ENSG00000171735:t:6825092-6825210	1:j:6820250-6825092	15	0.668	1.000	junction	57.082
Brain - Cerebellar Hemisphere	CAMTA1	gene:ENSG00000171735:t:6871757-6872053	1:j:6825210-6871757	15	0.975	1.000	junction	57.082
Brain - Cerebellar Hemisphere	CAMTA1	gene:ENSG00000171735:t:7701619-7701727	1:j:7701023-7701619	15	0.826	1.000	junction	57.082
Brain - Cerebellar Hemisphere	CAMTA1	gene:ENSG00000171735:t:7766459-7769706	1:j:7752533-7766459	15	0.678	1.000	junction	57.082
Brain - Cerebellar Hemisphere	CAMTA2	gene:ENSG00000108509:c:4968819-4968907	17:j:4968819-4968907	15	1.000	1.000	junction	154.490
Brain - Cerebellar Hemisphere	CAMTA2	gene:ENSG00000108509:c:4969701-4969902	17:j:4969701-4969902	15	1.000	1.000	junction	154.490
Brain - Cerebellar Hemisphere	CAMTA2	gene:ENSG00000108509:c:4972536-4972769	17:j:4972536-4972769	15	1.000	1.000	junction	154.490
Brain - Cerebellar Hemisphere	CAMTA2	gene:ENSG00000108509:c:4972991-4973175	17:j:4972991-4973175	15	1.000	1.000	junction	154.490
Brain - Cerebellar Hemisphere	CAMTA2	gene:ENSG00000108509:c:4974500-4977058	17:j:4974500-4977058	15	1.000	1.000	junction	154.490
Brain - Cerebellar Hemisphere	CAMTA2	gene:ENSG00000108509:c:4978630-4979684	17:j:4978630-4979684	15	1.000	1.000	junction	154.490
Brain - Cerebellar Hemisphere	CAMTA2	gene:ENSG00000108509:c:4980621-4981225	17:j:4980621-4981225	15	1.000	1.000	junction	154.490
Brain - Cerebellar Hemisphere	CAMTA2	gene:ENSG00000108509:c:4981359-4981678	17:j:4981359-4981678	15	1.000	1.000	junction	154.490
Brain - Cerebellar Hemisphere	CAMTA2	gene:ENSG00000108509:c:4982892-4982976	17:j:4982892-4982976	15	1.000	1.000	junction	154.490
Brain - Cerebellar Hemisphere	CAMTA2	gene:ENSG00000108509:s:4969630-4969701	17:j:4969520-4969630	15	0.881	1.000	junction	154.490
Brain - Cerebellar Hemisphere	CAMTA2	gene:ENSG00000108509:s:4970340-4970536	17:j:4970085-4970340	15	0.567	1.000	junction	154.490
Brain - Cerebellar Hemisphere	CAMTA2	gene:ENSG00000108509:s:4972232-4972536	17:j:4970536-4972232	15	0.893	1.000	junction	154.490
Brain - Cerebellar Hemisphere	CAMTA2	gene:ENSG00000108509:s:4974048-4974500	17:j:4973769-4974385	15	0.895	1.000	junction	154.490
Brain - Cerebellar Hemisphere	CAMTA2	gene:ENSG00000108509:s:4985880-4985983	17:j:4983043-4985880	15	0.829	1.000	junction	154.490
Brain - Cerebellar Hemisphere	CAMTA2	gene:ENSG00000108509:s:4987593-4987652	17:j:4986286-4987593	15	0.978	1.000	junction	154.490
Brain - Cerebellar Hemisphere	CAMTA2	gene:ENSG00000108509:t:4969150-4969415	17:j:4969337-4969500	15	0.966	1.000	junction	154.490
Brain - Cerebellar Hemisphere	CAMTA2	gene:ENSG00000108509:t:4973175-4973253	17:j:4973253-4973585	15	0.896	1.000	junction	154.490
Brain - Cerebellar Hemisphere	CAMTA2	gene:ENSG00000108509:t:4981678-4981831	17:j:4981831-4982089	15	0.814	1.000	junction	154.490
Brain - Cerebellar Hemisphere	CAMTA2	gene:ENSG00000108509:t:4982976-4983236	17:j:4983043-4985880	15	0.983	1.000	junction	154.490
Brain - Cerebellar Hemisphere	CAMTA2	gene:ENSG00000108509:t:4985880-4985983	17:j:4985983-4986192	15	0.980	1.000	junction	154.490
Brain - Cerebellar Hemisphere	CAMTA2	gene:ENSG00000108509:t:4986192-4986286	17:j:4986286-4987593	15	0.971	1.000	junction	154.490
Brain - Cerebellar Hemisphere	CAND1	gene:ENSG00000111530:c:67295156-67297407	12:j:67295156-67297407	15	1.000	1.000	junction	31.402
Brain - Cerebellar Hemisphere	CAND1	gene:ENSG00000111530:c:67297663-67297748	12:j:67297663-67297748	15	1.000	1.000	junction	31.402
Brain - Cerebellar Hemisphere	CAND1	gene:ENSG00000111530:c:67299095-67302323	12:j:67299095-67302323	15	1.000	1.000	junction	31.402
Brain - Cerebellar Hemisphere	CAND1	gene:ENSG00000111530:c:67302615-67304605	12:j:67302615-67304605	15	1.000	1.000	junction	31.402
Brain - Cerebellar Hemisphere	CAND1	gene:ENSG00000111530:c:67304746-67305104	12:j:67304746-67305104	15	1.000	1.000	junction	31.402
Brain - Cerebellar Hemisphere	CAND1	gene:ENSG00000111530:c:67307492-67309901	12:j:67307492-67309901	15	1.000	1.000	junction	31.402
Brain - Cerebellar Hemisphere	CAND1	gene:ENSG00000111530:c:67310070-67310152	12:j:67310070-67310152	15	1.000	1.000	junction	31.402
Brain - Cerebellar Hemisphere	CAND1	gene:ENSG00000111530:c:67311800-67312606	12:j:67311800-67312606	15	1.000	1.000	junction	31.402
Brain - Cerebellar Hemisphere	CAND1	gene:ENSG00000111530:s:67292622-67293189	12:j:67292776-67295033	13	0.665	0.867	junction	31.402
Brain - Cerebellar Hemisphere	CAND1	gene:ENSG00000111530:s:67305104-67305312	12:i:67305313-67305542	15	0.982	1.000	intron	31.402
Brain - Cerebellar Hemisphere	CAND1	gene:ENSG00000111530:s:67310152-67311381	12:j:67310316-67311693	15	0.605	1.000	junction	31.402
Brain - Cerebellar Hemisphere	CAND1	gene:ENSG00000111530:t:67307397-67307492	12:j:67306597-67307397	15	0.983	1.000	junction	31.402
Brain - Cerebellar Hemisphere	CAND2	gene:ENSG00000144712:c:12813388-12815141	3:j:12813388-12815141	14	1.000	0.933	junction	10.642
Brain - Cerebellar Hemisphere	CAND2	gene:ENSG00000144712:c:12815433-12815867	3:j:12815433-12815867	13	1.000	0.867	junction	10.642
Brain - Cerebellar Hemisphere	CAND2	gene:ENSG00000144712:c:12816008-12816374	3:j:12816008-12816374	13	1.000	0.867	junction	10.642
Brain - Cerebellar Hemisphere	CAND2	gene:ENSG00000144712:s:12816374-12817876	3:j:12817876-12820086	14	0.670	0.933	junction	10.642
Brain - Cerebellar Hemisphere	CAND2	gene:ENSG00000144712:s:12820086-12820181	3:j:12820181-12825470	14	0.869	0.933	junction	10.642
Brain - Cerebellar Hemisphere	CAND2	gene:ENSG00000144712:s:12827440-12827604	3:j:12827604-12831465	14	0.926	0.933	junction	10.642
Brain - Cerebellar Hemisphere	CAND2	gene:ENSG00000144712:t:12827440-12827604	3:j:12825639-12827440	15	0.967	1.000	junction	10.642
Brain - Cerebellar Hemisphere	CAND2	gene:ENSG00000144712:t:12831465-12831572	3:j:12827604-12831465	14	0.803	0.933	junction	10.642
Brain - Cerebellar Hemisphere	CANT1	gene:ENSG00000171302:s:78992410-78992761	17:i:78992141-78992409	15	0.862	1.000	intron	5.593
Brain - Cerebellar Hemisphere	CANX	gene:ENSG00000127022:c:179707190-179708239	5:j:179707190-179708239	15	1.000	1.000	junction	126.306
Brain - Cerebellar Hemisphere	CANX	gene:ENSG00000127022:c:179716294-179719668	5:j:179716294-179719668	15	1.000	1.000	junction	126.306
Brain - Cerebellar Hemisphere	CANX	gene:ENSG00000127022:c:179719781-179720404	5:j:179719781-179720404	15	1.000	1.000	junction	126.306
Brain - Cerebellar Hemisphere	CANX	gene:ENSG00000127022:c:179723779-179724657	5:j:179723779-179724657	15	1.000	1.000	junction	126.306
Brain - Cerebellar Hemisphere	CANX	gene:ENSG00000127022:s:179699026-179699102	5:j:179699102-179705679	15	0.929	1.000	junction	126.306
Brain - Cerebellar Hemisphere	CANX	gene:ENSG00000127022:s:179708287-179708380	5:j:179708380-179708978	15	0.995	1.000	junction	126.306
Brain - Cerebellar Hemisphere	CANX	gene:ENSG00000127022:s:179709694-179710065	5:j:179710065-179716105	15	0.966	1.000	junction	126.306
Brain - Cerebellar Hemisphere	CANX	gene:ENSG00000127022:s:179720404-179720560	5:j:179720560-179722804	15	0.994	1.000	junction	126.306
Brain - Cerebellar Hemisphere	CANX	gene:ENSG00000127022:s:179726680-179726759	5:j:179726759-179728591	15	0.896	1.000	junction	126.306
Brain - Cerebellar Hemisphere	CANX	gene:ENSG00000127022:t:179705679-179705852	5:j:179699102-179705679	15	0.913	1.000	junction	126.306
Brain - Cerebellar Hemisphere	CANX	gene:ENSG00000127022:t:179709694-179710065	5:j:179709059-179709873	15	0.995	1.000	junction	126.306
Brain - Cerebellar Hemisphere	CANX	gene:ENSG00000127022:t:179716105-179716294	5:j:179710065-179716105	15	0.991	1.000	junction	126.306
Brain - Cerebellar Hemisphere	CANX	gene:ENSG00000127022:t:179723478-179723779	5:j:179723019-179723660	15	0.994	1.000	junction	126.306
Brain - Cerebellar Hemisphere	CAP1	gene:ENSG00000131236:c:40061812-40064227	1:j:40061812-40064227	15	1.000	1.000	junction	49.842
Brain - Cerebellar Hemisphere	CAP1	gene:ENSG00000131236:c:40064370-40064474	1:j:40064370-40064474	15	1.000	1.000	junction	49.842
Brain - Cerebellar Hemisphere	CAP1	gene:ENSG00000131236:c:40070282-40070430	1:j:40070282-40070430	15	1.000	1.000	junction	49.842
Brain - Cerebellar Hemisphere	CAP1	gene:ENSG00000131236:s:40059334-40059458	1:j:40059458-40060067	15	0.853	1.000	junction	49.842
Brain - Cerebellar Hemisphere	CAP1	gene:ENSG00000131236:s:40064474-40064559	1:j:40064559-40066215	15	0.873	1.000	junction	49.842
Brain - Cerebellar Hemisphere	CAP1	gene:ENSG00000131236:s:40067540-40067717	1:j:40067717-40069690	15	0.883	1.000	junction	49.842
Brain - Cerebellar Hemisphere	CAP1	gene:ENSG00000131236:s:40070430-40070512	1:j:40070512-40070836	15	0.627	1.000	junction	49.842
Brain - Cerebellar Hemisphere	CAP1	gene:ENSG00000131236:s:40070836-40070979	1:j:40070979-40071450	15	0.692	1.000	junction	49.842
Brain - Cerebellar Hemisphere	CAP2	gene:ENSG00000112186:c:17393746-17421555	6:j:17393746-17421555	13	1.000	0.867	junction	28.707
Brain - Cerebellar Hemisphere	CAP2	gene:ENSG00000112186:c:17421676-17426590	6:j:17421676-17426590	15	1.000	1.000	junction	28.707
Brain - Cerebellar Hemisphere	CAP2	gene:ENSG00000112186:c:17542960-17543061	6:j:17542960-17543061	15	1.000	1.000	junction	28.707
Brain - Cerebellar Hemisphere	CAP2	gene:ENSG00000112186:s:17426590-17426690	6:j:17426690-17462996	14	0.910	0.933	junction	28.707
Brain - Cerebellar Hemisphere	CAP2	gene:ENSG00000112186:s:17462996-17463073	6:j:17463073-17507169	15	0.923	1.000	junction	28.707
Brain - Cerebellar Hemisphere	CAP2	gene:ENSG00000112186:s:17507169-17507312	6:j:17507312-17507641	15	0.981	1.000	junction	28.707
Brain - Cerebellar Hemisphere	CAP2	gene:ENSG00000112186:s:17507641-17507726	6:j:17507726-17513849	15	0.980	1.000	junction	28.707
Brain - Cerebellar Hemisphere	CAP2	gene:ENSG00000112186:s:17513849-17513954	6:j:17513954-17539269	15	0.949	1.000	junction	28.707
Brain - Cerebellar Hemisphere	CAP2	gene:ENSG00000112186:s:17540973-17541148	6:j:17541148-17542837	15	0.918	1.000	junction	28.707
Brain - Cerebellar Hemisphere	CAP2	gene:ENSG00000112186:s:17543061-17543143	6:j:17543143-17551464	15	0.943	1.000	junction	28.707
Brain - Cerebellar Hemisphere	CAP2	gene:ENSG00000112186:s:17551464-17551604	6:j:17551604-17556359	15	0.928	1.000	junction	28.707
Brain - Cerebellar Hemisphere	CAP2	gene:ENSG00000112186:t:17507169-17507312	6:j:17463073-17507169	15	0.932	1.000	junction	28.707
Brain - Cerebellar Hemisphere	CAP2	gene:ENSG00000112186:t:17513849-17513954	6:j:17507726-17513849	15	0.967	1.000	junction	28.707
Brain - Cerebellar Hemisphere	CAP2	gene:ENSG00000112186:t:17539269-17539290	6:j:17513954-17539269	15	0.954	1.000	junction	28.707
Brain - Cerebellar Hemisphere	CAP2	gene:ENSG00000112186:t:17540973-17541148	6:j:17539458-17540973	15	0.957	1.000	junction	28.707
Brain - Cerebellar Hemisphere	CAPN1	gene:ENSG00000014216:c:65186338-65187215	11:j:65186338-65187215	15	1.000	1.000	junction	70.195
Brain - Cerebellar Hemisphere	CAPN1	gene:ENSG00000014216:c:65187298-65187955	11:j:65187298-65187955	15	1.000	1.000	junction	70.195
Brain - Cerebellar Hemisphere	CAPN1	gene:ENSG00000014216:c:65188488-65188586	11:j:65188488-65188586	15	1.000	1.000	junction	70.195
Brain - Cerebellar Hemisphere	CAPN1	gene:ENSG00000014216:c:65204858-65205710	11:j:65204858-65205710	15	1.000	1.000	junction	70.195
Brain - Cerebellar Hemisphere	CAPN1	gene:ENSG00000014216:c:65206819-65208055	11:j:65206819-65208055	15	1.000	1.000	junction	70.195
Brain - Cerebellar Hemisphere	CAPN1	gene:ENSG00000014216:c:65208120-65208205	11:j:65208120-65208205	15	1.000	1.000	junction	70.195
Brain - Cerebellar Hemisphere	CAPN1	gene:ENSG00000014216:c:65209917-65210018	11:j:65209917-65210018	15	1.000	1.000	junction	70.195
Brain - Cerebellar Hemisphere	CAPN1	gene:ENSG00000014216:c:65210096-65210336	11:j:65210096-65210336	15	1.000	1.000	junction	70.195
Brain - Cerebellar Hemisphere	CAPN1	gene:ENSG00000014216:s:65182902-65182968	11:j:65182968-65183128	15	0.983	1.000	junction	70.195
Brain - Cerebellar Hemisphere	CAPN1	gene:ENSG00000014216:s:65188586-65188746	11:j:65188746-65204683	15	0.963	1.000	junction	70.195
Brain - Cerebellar Hemisphere	CAPN1	gene:ENSG00000014216:s:65205710-65206075	11:i:65206076-65206256	15	0.643	1.000	intron	70.195
Brain - Cerebellar Hemisphere	CAPN1	gene:ENSG00000014216:s:65208205-65208262	11:j:65208262-65209323	15	0.631	1.000	junction	70.195
Brain - Cerebellar Hemisphere	CAPN1	gene:ENSG00000014216:s:65208478-65209387	11:j:65209387-65209849	15	0.768	1.000	junction	70.195
Brain - Cerebellar Hemisphere	CAPN1	gene:ENSG00000014216:s:65210814-65210872	11:j:65210872-65211260	15	0.651	1.000	junction	70.195
Brain - Cerebellar Hemisphere	CAPN1	gene:ENSG00000014216:t:65182701-65182890	11:j:65182013-65182701	15	0.748	1.000	junction	70.195
Brain - Cerebellar Hemisphere	CAPN1	gene:ENSG00000014216:t:65183336-65183668	11:j:65183197-65183474	15	0.981	1.000	junction	70.195
Brain - Cerebellar Hemisphere	CAPN1	gene:ENSG00000014216:t:65204683-65204858	11:j:65188746-65204683	15	0.884	1.000	junction	70.195
Brain - Cerebellar Hemisphere	CAPN10	gene:ENSG00000142330:c:240594047-240594543	2:j:240594047-240594543	15	1.000	1.000	junction	59.511
Brain - Cerebellar Hemisphere	CAPN10	gene:ENSG00000142330:c:240594709-240595024	2:j:240594709-240595024	15	1.000	1.000	junction	59.511
Brain - Cerebellar Hemisphere	CAPN10	gene:ENSG00000142330:s:240586716-240587052	2:j:240587052-240589343	15	0.986	1.000	junction	59.511
Brain - Cerebellar Hemisphere	CAPN10	gene:ENSG00000142330:s:240589884-240591011	2:j:240591011-240591933	15	0.670	1.000	junction	59.511
Brain - Cerebellar Hemisphere	CAPN10	gene:ENSG00000142330:s:240595146-240595304	2:i:240595305-240595933	15	0.527	1.000	intron	59.511
Brain - Cerebellar Hemisphere	CAPN10	gene:ENSG00000142330:s:240596319-240596521	2:i:240596522-240596680	15	0.592	1.000	intron	59.511
Brain - Cerebellar Hemisphere	CAPN10	gene:ENSG00000142330:t:240593906-240594047	2:j:240592150-240593906	15	0.631	1.000	junction	59.511
Brain - Cerebellar Hemisphere	CAPN10	gene:ENSG00000142330:t:240596319-240596521	2:i:240596153-240596318	15	0.723	1.000	intron	59.511
Brain - Cerebellar Hemisphere	CAPN10	gene:ENSG00000142330:t:240596850-240596942	2:i:240596703-240596849	15	0.950	1.000	intron	59.511
Brain - Cerebellar Hemisphere	CAPN10	gene:ENSG00000142330:t:240597888-240598087	2:j:240596942-240597888	15	0.753	1.000	junction	59.511
Brain - Cerebellar Hemisphere	CAPN15	gene:ENSG00000103326:c:549201-549288	16:j:549201-549288	15	1.000	1.000	junction	57.922
Brain - Cerebellar Hemisphere	CAPN15	gene:ENSG00000103326:c:549471-549615	16:j:549471-549615	15	1.000	1.000	junction	57.922
Brain - Cerebellar Hemisphere	CAPN15	gene:ENSG00000103326:c:551427-551512	16:j:551427-551512	15	1.000	1.000	junction	57.922
Brain - Cerebellar Hemisphere	CAPN15	gene:ENSG00000103326:c:552212-552301	16:j:552212-552301	15	1.000	1.000	junction	57.922
Brain - Cerebellar Hemisphere	CAPN15	gene:ENSG00000103326:c:552771-552863	16:j:552771-552863	15	1.000	1.000	junction	57.922
Brain - Cerebellar Hemisphere	CAPN15	gene:ENSG00000103326:s:551512-551664	16:j:551664-552051	15	0.513	1.000	junction	57.922
Brain - Cerebellar Hemisphere	CAPN15	gene:ENSG00000103326:s:552297-552530	16:j:552530-552605	15	0.936	1.000	junction	57.922
Brain - Cerebellar Hemisphere	CAPN15	gene:ENSG00000103326:s:552863-553041	16:j:553041-553339	15	0.804	1.000	junction	57.922
Brain - Cerebellar Hemisphere	CAPN15	gene:ENSG00000103326:t:546817-547392	16:i:544797-546816	15	0.510	1.000	intron	57.922
Brain - Cerebellar Hemisphere	CAPN15	gene:ENSG00000103326:t:551071-551427	16:j:549838-551302	15	0.512	1.000	junction	57.922
Brain - Cerebellar Hemisphere	CAPN2	gene:ENSG00000162909:c:223717831-223744100	1:j:223717831-223744100	15	1.000	1.000	junction	66.240
Brain - Cerebellar Hemisphere	CAPN2	gene:ENSG00000162909:c:223744218-223745306	1:j:223744218-223745306	15	1.000	1.000	junction	66.240
Brain - Cerebellar Hemisphere	CAPN2	gene:ENSG00000162909:c:223745439-223746997	1:j:223745439-223746997	15	1.000	1.000	junction	66.240
Brain - Cerebellar Hemisphere	CAPN2	gene:ENSG00000162909:c:223749122-223750890	1:j:223749122-223750890	15	1.000	1.000	junction	66.240
Brain - Cerebellar Hemisphere	CAPN2	gene:ENSG00000162909:c:223750975-223751997	1:j:223750975-223751997	15	1.000	1.000	junction	66.240
Brain - Cerebellar Hemisphere	CAPN2	gene:ENSG00000162909:c:223752071-223752796	1:j:223752071-223752796	15	1.000	1.000	junction	66.240
Brain - Cerebellar Hemisphere	CAPN2	gene:ENSG00000162909:c:223762251-223764150	1:j:223762251-223764150	15	1.000	1.000	junction	66.240
Brain - Cerebellar Hemisphere	CAPN2	gene:ENSG00000162909:c:223770525-223771809	1:j:223770525-223771809	15	1.000	1.000	junction	66.240
Brain - Cerebellar Hemisphere	CAPN2	gene:ENSG00000162909:c:223771925-223772181	1:j:223771925-223772181	15	1.000	1.000	junction	66.240
Brain - Cerebellar Hemisphere	CAPN2	gene:ENSG00000162909:s:223747108-223747165	1:j:223747165-223749039	15	0.907	1.000	junction	66.240
Brain - Cerebellar Hemisphere	CAPN2	gene:ENSG00000162909:s:223752796-223752956	1:j:223752956-223755480	15	0.878	1.000	junction	66.240
Brain - Cerebellar Hemisphere	CAPN2	gene:ENSG00000162909:s:223755480-223755649	1:j:223755649-223757369	15	0.778	1.000	junction	66.240
Brain - Cerebellar Hemisphere	CAPN2	gene:ENSG00000162909:s:223757369-223757497	1:i:223757498-223757623	15	0.786	1.000	intron	66.240
Brain - Cerebellar Hemisphere	CAPN2	gene:ENSG00000162909:s:223757624-223759481	1:j:223759481-223761581	15	0.817	1.000	junction	66.240
Brain - Cerebellar Hemisphere	CAPN2	gene:ENSG00000162909:s:223761581-223761739	1:j:223761617-223762186	15	0.965	1.000	junction	66.240
Brain - Cerebellar Hemisphere	CAPN2	gene:ENSG00000162909:s:223766367-223766431	1:j:223766431-223769841	15	0.950	1.000	junction	66.240
Brain - Cerebellar Hemisphere	CAPN2	gene:ENSG00000162909:s:223772181-223772239	1:j:223772239-223774834	15	0.995	1.000	junction	66.240
Brain - Cerebellar Hemisphere	CAPN2	gene:ENSG00000162909:t:223717762-223717831	1:j:223712877-223717762	15	0.989	1.000	junction	66.240
Brain - Cerebellar Hemisphere	CAPN2	gene:ENSG00000162909:t:223766367-223766431	1:j:223764207-223766367	15	0.903	1.000	junction	66.240
Brain - Cerebellar Hemisphere	CAPN2	gene:ENSG00000162909:t:223774834-223776018	1:j:223772239-223774834	15	0.863	1.000	junction	66.240
Brain - Cerebellar Hemisphere	CAPN3	gene:ENSG00000092529:t:42412059-42412318	15:i:42411980-42412058	15	0.984	1.000	intron	18.474
Brain - Cerebellar Hemisphere	CAPN5	gene:ENSG00000149260:c:77118352-77119030	11:j:77118352-77119030	15	1.000	1.000	junction	13.532
Brain - Cerebellar Hemisphere	CAPN5	gene:ENSG00000149260:c:77122049-77122576	11:j:77122049-77122576	14	1.000	0.933	junction	13.532
Brain - Cerebellar Hemisphere	CAPN5	gene:ENSG00000149260:c:77122712-77123688	11:j:77122712-77123688	15	1.000	1.000	junction	13.532
Brain - Cerebellar Hemisphere	CAPN5	gene:ENSG00000149260:s:77112589-77112911	11:j:77112797-77114242	14	0.844	0.933	junction	13.532
Brain - Cerebellar Hemisphere	CAPN5	gene:ENSG00000149260:s:77116226-77116303	11:j:77116303-77118157	14	0.789	0.933	junction	13.532
Brain - Cerebellar Hemisphere	CAPN5	gene:ENSG00000149260:s:77119407-77120909	11:j:77120909-77121934	15	0.831	1.000	junction	13.532
Brain - Cerebellar Hemisphere	CAPN5	gene:ENSG00000149260:s:77123688-77124495	11:i:77124496-77125069	15	0.967	1.000	intron	13.532
Brain - Cerebellar Hemisphere	CAPN7	gene:ENSG00000131375:c:15218540-15220781	3:j:15218540-15220781	14	1.000	0.933	junction	30.078
Brain - Cerebellar Hemisphere	CAPN7	gene:ENSG00000131375:c:15223561-15227839	3:j:15223561-15227839	15	1.000	1.000	junction	30.078
Brain - Cerebellar Hemisphere	CAPN7	gene:ENSG00000131375:c:15227965-15228974	3:j:15227965-15228974	15	1.000	1.000	junction	30.078
Brain - Cerebellar Hemisphere	CAPN7	gene:ENSG00000131375:c:15229059-15230442	3:j:15229059-15230442	15	1.000	1.000	junction	30.078
Brain - Cerebellar Hemisphere	CAPN7	gene:ENSG00000131375:c:15232665-15233867	3:j:15232665-15233867	15	1.000	1.000	junction	30.078
Brain - Cerebellar Hemisphere	CAPN7	gene:ENSG00000131375:c:15233973-15235025	3:j:15233973-15235025	15	1.000	1.000	junction	30.078
Brain - Cerebellar Hemisphere	CAPN7	gene:ENSG00000131375:c:15235145-15240473	3:j:15235145-15240473	14	1.000	0.933	junction	30.078
Brain - Cerebellar Hemisphere	CAPN7	gene:ENSG00000131375:c:15251023-15251116	3:j:15251023-15251116	15	1.000	1.000	junction	30.078
Brain - Cerebellar Hemisphere	CAPN7	gene:ENSG00000131375:s:15230442-15230535	3:j:15230535-15232519	15	0.978	1.000	junction	30.078
Brain - Cerebellar Hemisphere	CAPN7	gene:ENSG00000131375:s:15247237-15247457	3:j:15247457-15250931	15	0.836	1.000	junction	30.078
Brain - Cerebellar Hemisphere	CAPN7	gene:ENSG00000131375:t:15217425-15217582	3:j:15212212-15217425	13	0.946	0.867	junction	30.078
Brain - Cerebellar Hemisphere	CAPN7	gene:ENSG00000131375:t:15232519-15232665	3:j:15230535-15232519	15	0.972	1.000	junction	30.078
Brain - Cerebellar Hemisphere	CAPN7	gene:ENSG00000131375:t:15245887-15246794	3:j:15245671-15246732	15	0.612	1.000	junction	30.078
Brain - Cerebellar Hemisphere	CAPNS1	gene:ENSG00000126247:c:36142966-36143064	19:j:36142966-36143064	15	1.000	1.000	junction	255.094
Brain - Cerebellar Hemisphere	CAPNS1	gene:ENSG00000126247:c:36149636-36149813	19:j:36149636-36149813	15	1.000	1.000	junction	255.094
Brain - Cerebellar Hemisphere	CAPNS1	gene:ENSG00000126247:s:36143064-36143128	19:j:36143128-36145806	15	0.934	1.000	junction	255.094
Brain - Cerebellar Hemisphere	CAPNS1	gene:ENSG00000126247:s:36146247-36146312	19:j:36146312-36149578	15	0.948	1.000	junction	255.094
Brain - Cerebellar Hemisphere	CAPNS1	gene:ENSG00000126247:t:36142300-36142333	19:j:36141220-36142300	15	0.961	1.000	junction	255.094
Brain - Cerebellar Hemisphere	CAPRIN1	gene:ENSG00000135387:c:34071788-34071901	11:j:34071788-34071901	15	1.000	1.000	junction	64.756
Brain - Cerebellar Hemisphere	CAPRIN1	gene:ENSG00000135387:c:34079765-34082825	11:j:34079765-34082825	15	1.000	1.000	junction	64.756
Brain - Cerebellar Hemisphere	CAPRIN1	gene:ENSG00000135387:c:34082877-34082955	11:j:34082877-34082955	15	1.000	1.000	junction	64.756
Brain - Cerebellar Hemisphere	CAPRIN1	gene:ENSG00000135387:c:34086219-34086305	11:j:34086219-34086305	15	1.000	1.000	junction	64.756
Brain - Cerebellar Hemisphere	CAPRIN1	gene:ENSG00000135387:c:34086413-34089395	11:j:34086413-34089395	15	1.000	1.000	junction	64.756
Brain - Cerebellar Hemisphere	CAPRIN1	gene:ENSG00000135387:c:34089456-34090179	11:j:34089456-34090179	15	1.000	1.000	junction	64.756
Brain - Cerebellar Hemisphere	CAPRIN1	gene:ENSG00000135387:c:34090289-34090529	11:j:34090289-34090529	15	1.000	1.000	junction	64.756
Brain - Cerebellar Hemisphere	CAPRIN1	gene:ENSG00000135387:s:34051683-34051871	11:j:34051871-34052421	14	0.962	0.933	junction	64.756
Brain - Cerebellar Hemisphere	CAPRIN1	gene:ENSG00000135387:s:34052210-34052867	11:j:34052636-34071726	15	0.985	1.000	junction	64.756
Brain - Cerebellar Hemisphere	CAPRIN1	gene:ENSG00000135387:s:34082955-34083041	11:j:34083041-34086064	15	0.929	1.000	junction	64.756
Brain - Cerebellar Hemisphere	CAPRIN1	gene:ENSG00000135387:s:34090529-34090678	11:j:34090678-34091906	15	0.977	1.000	junction	64.756
Brain - Cerebellar Hemisphere	CAPRIN1	gene:ENSG00000135387:s:34091619-34092056	11:j:34092056-34096479	15	0.944	1.000	junction	64.756
Brain - Cerebellar Hemisphere	CAPRIN1	gene:ENSG00000135387:s:34096160-34096625	11:i:34096626-34096629	15	0.996	1.000	intron	64.756
Brain - Cerebellar Hemisphere	CAPRIN1	gene:ENSG00000135387:s:34096630-34096673	11:j:34096673-34097196	15	0.770	1.000	junction	64.756
Brain - Cerebellar Hemisphere	CAPRIN1	gene:ENSG00000135387:s:34097196-34097296	11:j:34097296-34097698	15	0.734	1.000	junction	64.756
Brain - Cerebellar Hemisphere	CAPRIN1	gene:ENSG00000135387:t:34071726-34071788	11:j:34052636-34071726	15	0.972	1.000	junction	64.756
Brain - Cerebellar Hemisphere	CAPRIN1	gene:ENSG00000135387:t:34096160-34096625	11:j:34092056-34096479	15	0.978	1.000	junction	64.756
Brain - Cerebellar Hemisphere	CAPRIN1	gene:ENSG00000135387:t:34099303-34101156	11:j:34097761-34099303	15	0.992	1.000	junction	64.756
Brain - Cerebellar Hemisphere	CAPRIN2	gene:ENSG00000110888:c:30723314-30724370	12:j:30723314-30724370	15	1.000	1.000	junction	74.548
Brain - Cerebellar Hemisphere	CAPRIN2	gene:ENSG00000110888:c:30724451-30725966	12:j:30724451-30725966	15	1.000	1.000	junction	74.548
Brain - Cerebellar Hemisphere	CAPRIN2	gene:ENSG00000110888:c:30726088-30728648	12:j:30726088-30728648	15	1.000	1.000	junction	74.548
Brain - Cerebellar Hemisphere	CAPRIN2	gene:ENSG00000110888:c:30730282-30731343	12:j:30730282-30731343	15	1.000	1.000	junction	74.548
Brain - Cerebellar Hemisphere	CAPRIN2	gene:ENSG00000110888:s:30713785-30713885	12:j:30711629-30713785	15	0.858	1.000	junction	74.548
Brain - Cerebellar Hemisphere	CAPRIN2	gene:ENSG00000110888:s:30714927-30715377	12:j:30713885-30714959	15	0.808	1.000	junction	74.548
Brain - Cerebellar Hemisphere	CAPRIN2	gene:ENSG00000110888:s:30716290-30716676	12:i:30715503-30716289	15	0.515	1.000	intron	74.548
Brain - Cerebellar Hemisphere	CAPRIN2	gene:ENSG00000110888:s:30720811-30720915	12:j:30719225-30720811	15	0.671	1.000	junction	74.548
Brain - Cerebellar Hemisphere	CAPRIN2	gene:ENSG00000110888:s:30723259-30723314	12:j:30720915-30723259	15	0.653	1.000	junction	74.548
Brain - Cerebellar Hemisphere	CAPRIN2	gene:ENSG00000110888:s:30734955-30735147	12:j:30731510-30734968	15	0.550	1.000	junction	74.548
Brain - Cerebellar Hemisphere	CAPRIN2	gene:ENSG00000110888:t:30711566-30711629	12:j:30711629-30713785	15	0.970	1.000	junction	74.548
Brain - Cerebellar Hemisphere	CAPRIN2	gene:ENSG00000110888:t:30716290-30716676	12:j:30716676-30719079	15	0.945	1.000	junction	74.548
Brain - Cerebellar Hemisphere	CAPRIN2	gene:ENSG00000110888:t:30719079-30719225	12:j:30719225-30720811	15	0.518	1.000	junction	74.548
Brain - Cerebellar Hemisphere	CAPRIN2	gene:ENSG00000110888:t:30731470-30731510	12:j:30731510-30734968	15	0.567	1.000	junction	74.548
Brain - Cerebellar Hemisphere	CAPS	gene:ENSG00000105519:s:5911707-5912441	19:i:5912442-5913689	15	0.960	1.000	intron	7.485
Brain - Cerebellar Hemisphere	CAPS	gene:ENSG00000105519:s:5914940-5915146	19:j:5915146-5915221	13	0.804	0.867	junction	7.485
Brain - Cerebellar Hemisphere	CAPS2	gene:ENSG00000180881:t:75275979-75276247	12:i:75276248-75277210	15	0.941	1.000	intron	29.867
Brain - Cerebellar Hemisphere	CAPZA1	gene:ENSG00000116489:c:112647273-112649418	1:j:112647273-112649418	14	1.000	0.933	junction	28.227
Brain - Cerebellar Hemisphere	CAPZA1	gene:ENSG00000116489:c:112659101-112659701	1:j:112659101-112659701	15	1.000	1.000	junction	28.227
Brain - Cerebellar Hemisphere	CAPZA1	gene:ENSG00000116489:s:112619173-112620122	1:j:112619883-112647210	15	0.950	1.000	junction	28.227
Brain - Cerebellar Hemisphere	CAPZA1	gene:ENSG00000116489:s:112653598-112653661	1:j:112653661-112654465	15	0.567	1.000	junction	28.227
Brain - Cerebellar Hemisphere	CAPZA1	gene:ENSG00000116489:s:112654465-112654671	1:j:112654671-112659022	15	0.810	1.000	junction	28.227
Brain - Cerebellar Hemisphere	CAPZA1	gene:ENSG00000116489:s:112659329-112659779	1:j:112659779-112667074	15	0.933	1.000	junction	28.227
Brain - Cerebellar Hemisphere	CAPZA1	gene:ENSG00000116489:s:112669543-112669605	1:j:112669605-112669992	15	0.972	1.000	junction	28.227
Brain - Cerebellar Hemisphere	CAPZA1	gene:ENSG00000116489:t:112647210-112647273	1:j:112619883-112647210	15	0.972	1.000	junction	28.227
Brain - Cerebellar Hemisphere	CAPZA1	gene:ENSG00000116489:t:112666920-112667145	1:j:112659779-112667074	15	0.912	1.000	junction	28.227
Brain - Cerebellar Hemisphere	CAPZA2	gene:ENSG00000198898:c:116893045-116898772	7:j:116893045-116898772	15	1.000	1.000	junction	55.756
Brain - Cerebellar Hemisphere	CAPZA2	gene:ENSG00000198898:s:116862473-116862650	7:j:116862650-116888127	15	0.987	1.000	junction	55.756
Brain - Cerebellar Hemisphere	CAPZA2	gene:ENSG00000198898:s:116898772-116898835	7:j:116898835-116904177	15	0.990	1.000	junction	55.756
Brain - Cerebellar Hemisphere	CAPZA2	gene:ENSG00000198898:s:116904177-116904754	7:j:116904383-116906263	15	0.823	1.000	junction	55.756
Brain - Cerebellar Hemisphere	CAPZA2	gene:ENSG00000198898:s:116906263-116906736	7:j:116906342-116910233	15	0.927	1.000	junction	55.756
Brain - Cerebellar Hemisphere	CAPZA2	gene:ENSG00000198898:s:116912069-116912140	7:j:116912140-116916060	15	0.948	1.000	junction	55.756
Brain - Cerebellar Hemisphere	CAPZA2	gene:ENSG00000198898:t:116888127-116888699	7:j:116862650-116888127	15	0.986	1.000	junction	55.756
Brain - Cerebellar Hemisphere	CAPZA2	gene:ENSG00000198898:t:116910233-116910311	7:j:116906342-116910233	15	0.860	1.000	junction	55.756
Brain - Cerebellar Hemisphere	CAPZB	gene:ENSG00000077549:c:19356751-19357422	1:j:19356751-19357422	15	1.000	1.000	junction	138.403
Brain - Cerebellar Hemisphere	CAPZB	gene:ENSG00000077549:c:19378653-19385505	1:j:19378653-19385505	15	1.000	1.000	junction	138.403
Brain - Cerebellar Hemisphere	CAPZB	gene:ENSG00000077549:s:19344358-19344434	1:j:19339617-19344358	15	0.712	1.000	junction	138.403
Brain - Cerebellar Hemisphere	CAPZB	gene:ENSG00000077549:s:19345187-19345252	1:j:19344434-19345187	15	0.780	1.000	junction	138.403
Brain - Cerebellar Hemisphere	CAPZB	gene:ENSG00000077549:s:19356635-19356751	1:j:19345252-19356635	15	0.971	1.000	junction	138.403
Brain - Cerebellar Hemisphere	CAPZB	gene:ENSG00000077549:s:19378540-19378653	1:j:19357563-19378540	15	0.994	1.000	junction	138.403
Brain - Cerebellar Hemisphere	CAPZB	gene:ENSG00000077549:s:19485436-19485539	1:j:19419750-19485436	15	0.903	1.000	junction	138.403
Brain - Cerebellar Hemisphere	CAPZB	gene:ENSG00000077549:t:19338776-19339617	1:j:19339617-19344358	15	0.586	1.000	junction	138.403
Brain - Cerebellar Hemisphere	CAPZB	gene:ENSG00000077549:t:19357422-19357563	1:j:19357563-19378540	15	0.987	1.000	junction	138.403
Brain - Cerebellar Hemisphere	CAPZB	gene:ENSG00000077549:t:19385505-19385626	1:j:19385626-19419661	15	0.996	1.000	junction	138.403
Brain - Cerebellar Hemisphere	CAPZB	gene:ENSG00000077549:t:19419661-19419751	1:j:19419750-19485436	15	0.895	1.000	junction	138.403
Brain - Cerebellar Hemisphere	CARD19	gene:ENSG00000165233:s:93109892-93111214	9:i:93111215-93111878	15	0.518	1.000	intron	78.761
Brain - Cerebellar Hemisphere	CARD19	gene:ENSG00000165233:t:93111879-93111938	9:i:93111215-93111878	15	0.583	1.000	intron	78.761
Brain - Cerebellar Hemisphere	CARD19	gene:ENSG00000165233:t:93112218-93112289	9:i:93111939-93112217	15	0.707	1.000	intron	78.761
Brain - Cerebellar Hemisphere	CARD8	gene:ENSG00000105483:s:48203146-48204243	19:i:48193182-48203145	14	0.957	0.933	intron	13.081
Brain - Cerebellar Hemisphere	CARD8	gene:ENSG00000105483:s:48215138-48215384	19:j:48211975-48215340	14	0.608	0.933	junction	13.081
Brain - Cerebellar Hemisphere	CARD8	gene:ENSG00000105483:s:48230438-48230700	19:j:48221855-48230438	14	0.851	0.933	junction	13.081
Brain - Cerebellar Hemisphere	CARD8	gene:ENSG00000105483:t:48221730-48221855	19:j:48221855-48230438	14	0.865	0.933	junction	13.081
Brain - Cerebellar Hemisphere	CARD9	gene:ENSG00000187796:s:136365141-136365217	9:i:136364560-136365140	14	0.758	0.933	intron	2.950
Brain - Cerebellar Hemisphere	CARM1	gene:ENSG00000142453:c:10905076-10908039	19:j:10905076-10908039	15	1.000	1.000	junction	48.009
Brain - Cerebellar Hemisphere	CARM1	gene:ENSG00000142453:c:10916497-10916696	19:j:10916497-10916696	15	1.000	1.000	junction	48.009
Brain - Cerebellar Hemisphere	CARM1	gene:ENSG00000142453:c:10920748-10920834	19:j:10920748-10920834	15	1.000	1.000	junction	48.009
Brain - Cerebellar Hemisphere	CARM1	gene:ENSG00000142453:s:10908039-10908145	19:j:10908145-10909103	15	0.789	1.000	junction	48.009
Brain - Cerebellar Hemisphere	CARM1	gene:ENSG00000142453:s:10913877-10914054	19:j:10914054-10916407	15	0.846	1.000	junction	48.009
Brain - Cerebellar Hemisphere	CARM1	gene:ENSG00000142453:s:10916696-10916777	19:j:10916777-10919595	15	0.510	1.000	junction	48.009
Brain - Cerebellar Hemisphere	CARM1	gene:ENSG00000142453:s:10918986-10919680	19:i:10919681-10919832	15	0.577	1.000	intron	48.009
Brain - Cerebellar Hemisphere	CARM1	gene:ENSG00000142453:s:10919833-10919966	19:i:10919967-10920435	15	0.509	1.000	intron	48.009
Brain - Cerebellar Hemisphere	CARM1	gene:ENSG00000142453:s:10920436-10920573	19:j:10920573-10920659	15	0.961	1.000	junction	48.009
Brain - Cerebellar Hemisphere	CARM1	gene:ENSG00000142453:s:10921050-10921127	19:j:10921127-10921375	15	0.947	1.000	junction	48.009
Brain - Cerebellar Hemisphere	CARM1	gene:ENSG00000142453:t:10904951-10905076	19:j:10871922-10904951	15	0.968	1.000	junction	48.009
Brain - Cerebellar Hemisphere	CARM1	gene:ENSG00000142453:t:10909103-10909207	19:j:10908145-10909103	15	0.894	1.000	junction	48.009
Brain - Cerebellar Hemisphere	CARM1	gene:ENSG00000142453:t:10921615-10923070	19:j:10921443-10921615	15	0.962	1.000	junction	48.009
Brain - Cerebellar Hemisphere	CARMIL1	gene:ENSG00000079691:c:25515847-25517347	6:j:25515847-25517347	13	1.000	0.867	junction	23.094
Brain - Cerebellar Hemisphere	CARMIL1	gene:ENSG00000079691:c:25517415-25520244	6:j:25517415-25520244	13	1.000	0.867	junction	23.094
Brain - Cerebellar Hemisphere	CARMIL1	gene:ENSG00000079691:c:25520337-25528795	6:j:25520337-25528795	14	1.000	0.933	junction	23.094
Brain - Cerebellar Hemisphere	CARMIL1	gene:ENSG00000079691:c:25580990-25581243	6:j:25580990-25581243	14	1.000	0.933	junction	23.094
Brain - Cerebellar Hemisphere	CARMIL1	gene:ENSG00000079691:c:25594527-25600314	6:j:25594527-25600314	15	1.000	1.000	junction	23.094
Brain - Cerebellar Hemisphere	CARMIL1	gene:ENSG00000079691:c:25606273-25610050	6:j:25606273-25610050	15	1.000	1.000	junction	23.094
Brain - Cerebellar Hemisphere	CARMIL1	gene:ENSG00000079691:s:25550910-25551085	6:j:25551085-25554009	13	0.956	0.867	junction	23.094
Brain - Cerebellar Hemisphere	CARMIL1	gene:ENSG00000079691:s:25554009-25554096	6:j:25554096-25556701	13	0.902	0.867	junction	23.094
Brain - Cerebellar Hemisphere	CARMIL1	gene:ENSG00000079691:s:25600314-25600746	6:j:25600746-25604812	15	0.730	1.000	junction	23.094
Brain - Cerebellar Hemisphere	CARMIL1	gene:ENSG00000079691:s:25604812-25604893	6:j:25604893-25606061	14	0.501	0.933	junction	23.094
Brain - Cerebellar Hemisphere	CARMIL1	gene:ENSG00000079691:t:25594415-25594527	6:j:25581439-25594415	13	0.807	0.867	junction	23.094
Brain - Cerebellar Hemisphere	CARMIL2	gene:ENSG00000159753:c:67654249-67654332	16:j:67654249-67654332	15	1.000	1.000	junction	51.439
Brain - Cerebellar Hemisphere	CARMIL2	gene:ENSG00000159753:c:67654692-67654778	16:j:67654692-67654778	15	1.000	1.000	junction	51.439
Brain - Cerebellar Hemisphere	CARMIL2	gene:ENSG00000159753:c:67656299-67656424	16:j:67656299-67656424	15	1.000	1.000	junction	51.439
Brain - Cerebellar Hemisphere	CARMIL2	gene:ENSG00000159753:c:67657316-67657406	16:j:67657316-67657406	15	1.000	1.000	junction	51.439
Brain - Cerebellar Hemisphere	CARMIL2	gene:ENSG00000159753:s:67654778-67654900	16:j:67654900-67656031	15	0.806	1.000	junction	51.439
Brain - Cerebellar Hemisphere	CARMIL2	gene:ENSG00000159753:s:67656031-67656067	16:j:67656067-67656228	15	0.977	1.000	junction	51.439
Brain - Cerebellar Hemisphere	CARMIL2	gene:ENSG00000159753:s:67656424-67656645	16:j:67656645-67657239	15	0.665	1.000	junction	51.439
Brain - Cerebellar Hemisphere	CARMIL2	gene:ENSG00000159753:t:67657239-67657316	16:j:67656645-67657239	15	0.537	1.000	junction	51.439
Brain - Cerebellar Hemisphere	CARMIL3	gene:ENSG00000186648:c:24052193-24053709	14:j:24052193-24053709	15	1.000	1.000	junction	52.480
Brain - Cerebellar Hemisphere	CARMIL3	gene:ENSG00000186648:c:24053803-24054088	14:j:24053803-24054088	15	1.000	1.000	junction	52.480
Brain - Cerebellar Hemisphere	CARMIL3	gene:ENSG00000186648:c:24054138-24054242	14:j:24054138-24054242	15	1.000	1.000	junction	52.480
Brain - Cerebellar Hemisphere	CARMIL3	gene:ENSG00000186648:c:24054301-24054396	14:j:24054301-24054396	15	1.000	1.000	junction	52.480
Brain - Cerebellar Hemisphere	CARMIL3	gene:ENSG00000186648:c:24054808-24055066	14:j:24054808-24055066	15	1.000	1.000	junction	52.480
Brain - Cerebellar Hemisphere	CARMIL3	gene:ENSG00000186648:c:24055136-24055237	14:j:24055136-24055237	15	1.000	1.000	junction	52.480
Brain - Cerebellar Hemisphere	CARMIL3	gene:ENSG00000186648:c:24055310-24055543	14:j:24055310-24055543	15	1.000	1.000	junction	52.480
Brain - Cerebellar Hemisphere	CARMIL3	gene:ENSG00000186648:c:24055618-24055701	14:j:24055618-24055701	15	1.000	1.000	junction	52.480
Brain - Cerebellar Hemisphere	CARMIL3	gene:ENSG00000186648:c:24056708-24056915	14:j:24056708-24056915	15	1.000	1.000	junction	52.480
Brain - Cerebellar Hemisphere	CARMIL3	gene:ENSG00000186648:c:24057024-24057167	14:j:24057024-24057167	15	1.000	1.000	junction	52.480
Brain - Cerebellar Hemisphere	CARMIL3	gene:ENSG00000186648:c:24057244-24057803	14:j:24057244-24057803	15	1.000	1.000	junction	52.480
Brain - Cerebellar Hemisphere	CARMIL3	gene:ENSG00000186648:c:24058224-24058680	14:j:24058224-24058680	15	1.000	1.000	junction	52.480
Brain - Cerebellar Hemisphere	CARMIL3	gene:ENSG00000186648:c:24058761-24058890	14:j:24058761-24058890	15	1.000	1.000	junction	52.480
Brain - Cerebellar Hemisphere	CARMIL3	gene:ENSG00000186648:c:24059189-24059270	14:j:24059189-24059270	15	1.000	1.000	junction	52.480
Brain - Cerebellar Hemisphere	CARMIL3	gene:ENSG00000186648:c:24059442-24059664	14:j:24059442-24059664	15	1.000	1.000	junction	52.480
Brain - Cerebellar Hemisphere	CARMIL3	gene:ENSG00000186648:c:24060063-24060157	14:j:24060063-24060157	15	1.000	1.000	junction	52.480
Brain - Cerebellar Hemisphere	CARMIL3	gene:ENSG00000186648:c:24060756-24060927	14:j:24060756-24060927	15	1.000	1.000	junction	52.480
Brain - Cerebellar Hemisphere	CARMIL3	gene:ENSG00000186648:c:24062567-24062709	14:j:24062567-24062709	15	1.000	1.000	junction	52.480
Brain - Cerebellar Hemisphere	CARMIL3	gene:ENSG00000186648:c:24063183-24063325	14:j:24063183-24063325	15	1.000	1.000	junction	52.480
Brain - Cerebellar Hemisphere	CARMIL3	gene:ENSG00000186648:c:24066464-24066567	14:j:24066464-24066567	15	1.000	1.000	junction	52.480
Brain - Cerebellar Hemisphere	CARMIL3	gene:ENSG00000186648:s:24054396-24054511	14:j:24054511-24054711	15	0.899	1.000	junction	52.480
Brain - Cerebellar Hemisphere	CARMIL3	gene:ENSG00000186648:s:24055701-24055789	14:j:24055789-24056299	15	0.864	1.000	junction	52.480
Brain - Cerebellar Hemisphere	CARMIL3	gene:ENSG00000186648:s:24057803-24057879	14:j:24057879-24057960	15	0.939	1.000	junction	52.480
Brain - Cerebellar Hemisphere	CARMIL3	gene:ENSG00000186648:s:24057946-24058069	14:j:24058064-24058155	15	0.867	1.000	junction	52.480
Brain - Cerebellar Hemisphere	CARMIL3	gene:ENSG00000186648:s:24058890-24058986	14:i:24058987-24059134	15	0.706	1.000	intron	52.480
Brain - Cerebellar Hemisphere	CARMIL3	gene:ENSG00000186648:s:24059664-24059732	14:j:24059732-24059970	15	0.931	1.000	junction	52.480
Brain - Cerebellar Hemisphere	CARMIL3	gene:ENSG00000186648:s:24060157-24060255	14:j:24060255-24060628	15	0.846	1.000	junction	52.480
Brain - Cerebellar Hemisphere	CARMIL3	gene:ENSG00000186648:s:24061497-24061672	14:i:24061673-24061918	15	0.610	1.000	intron	52.480
Brain - Cerebellar Hemisphere	CARMIL3	gene:ENSG00000186648:s:24063325-24063533	14:j:24063533-24064246	15	0.861	1.000	junction	52.480
Brain - Cerebellar Hemisphere	CARMIL3	gene:ENSG00000186648:s:24064243-24064346	14:j:24064346-24064958	15	0.800	1.000	junction	52.480
Brain - Cerebellar Hemisphere	CARMIL3	gene:ENSG00000186648:s:24066567-24066997	14:j:24066656-24068584	15	0.995	1.000	junction	52.480
Brain - Cerebellar Hemisphere	CARMIL3	gene:ENSG00000186648:s:24068584-24068702	14:j:24068702-24068786	15	0.767	1.000	junction	52.480
Brain - Cerebellar Hemisphere	CARMIL3	gene:ENSG00000186648:s:24068786-24068966	14:j:24068966-24069137	15	0.951	1.000	junction	52.480
Brain - Cerebellar Hemisphere	CARMIL3	gene:ENSG00000186648:s:24069137-24069247	14:j:24069247-24069379	15	0.696	1.000	junction	52.480
Brain - Cerebellar Hemisphere	CARMIL3	gene:ENSG00000186648:t:24056622-24056708	14:j:24056393-24056622	15	0.808	1.000	junction	52.480
Brain - Cerebellar Hemisphere	CARMIL3	gene:ENSG00000186648:t:24062480-24062567	14:i:24061931-24062479	15	0.515	1.000	intron	52.480
Brain - Cerebellar Hemisphere	CARMIL3	gene:ENSG00000186648:t:24066398-24066464	14:j:24065750-24066398	15	0.525	1.000	junction	52.480
Brain - Cerebellar Hemisphere	CARNMT1	gene:ENSG00000156017:c:74983868-74984907	9:j:74983868-74984907	15	1.000	1.000	junction	12.673
Brain - Cerebellar Hemisphere	CARS	gene:ENSG00000110619:c:3005433-3006879	11:j:3005433-3006879	15	1.000	1.000	junction	21.260
Brain - Cerebellar Hemisphere	CARS	gene:ENSG00000110619:c:3015849-3017106	11:j:3015849-3017106	15	1.000	1.000	junction	21.260
Brain - Cerebellar Hemisphere	CARS	gene:ENSG00000110619:c:3017295-3017857	11:j:3017295-3017857	15	1.000	1.000	junction	21.260
Brain - Cerebellar Hemisphere	CARS	gene:ENSG00000110619:c:3017954-3018408	11:j:3017954-3018408	13	1.000	0.867	junction	21.260
Brain - Cerebellar Hemisphere	CARS	gene:ENSG00000110619:c:3018749-3019139	11:j:3018749-3019139	14	1.000	0.933	junction	21.260
Brain - Cerebellar Hemisphere	CARS	gene:ENSG00000110619:c:3019267-3020220	11:j:3019267-3020220	13	1.000	0.867	junction	21.260
Brain - Cerebellar Hemisphere	CARS	gene:ENSG00000110619:c:3020332-3026676	11:j:3020332-3026676	14	1.000	0.933	junction	21.260
Brain - Cerebellar Hemisphere	CARS	gene:ENSG00000110619:c:3029084-3029303	11:j:3029084-3029303	14	1.000	0.933	junction	21.260
Brain - Cerebellar Hemisphere	CARS	gene:ENSG00000110619:c:3038199-3039194	11:j:3038199-3039194	14	1.000	0.933	junction	21.260
Brain - Cerebellar Hemisphere	CARS	gene:ENSG00000110619:s:3005366-3005433	11:j:3002600-3005366	14	0.827	0.933	junction	21.260
Brain - Cerebellar Hemisphere	CARS	gene:ENSG00000110619:s:3012195-3012276	11:j:3006959-3012195	15	0.905	1.000	junction	21.260
Brain - Cerebellar Hemisphere	CARS	gene:ENSG00000110619:s:3015781-3015849	11:j:3012276-3015781	15	0.975	1.000	junction	21.260
Brain - Cerebellar Hemisphere	CARS	gene:ENSG00000110619:s:3018620-3018749	11:j:3018511-3018620	15	0.950	1.000	junction	21.260
Brain - Cerebellar Hemisphere	CARS	gene:ENSG00000110619:s:3028713-3029084	11:j:3026797-3028996	14	0.697	0.933	junction	21.260
Brain - Cerebellar Hemisphere	CARS	gene:ENSG00000110619:s:3038050-3038199	11:j:3029443-3038050	14	0.972	0.933	junction	21.260
Brain - Cerebellar Hemisphere	CARS	gene:ENSG00000110619:t:3001962-3002174	11:j:3002053-3002541	15	0.533	1.000	junction	21.260
Brain - Cerebellar Hemisphere	CARS	gene:ENSG00000110619:t:3006879-3007010	11:j:3006959-3012195	15	0.974	1.000	junction	21.260
Brain - Cerebellar Hemisphere	CARS2	gene:ENSG00000134905:c:110687826-110687947	13:j:110687826-110687947	15	1.000	1.000	junction	67.853
Brain - Cerebellar Hemisphere	CARS2	gene:ENSG00000134905:s:110642315-110642497	13:j:110641608-110642315	15	0.960	1.000	junction	67.853
Brain - Cerebellar Hemisphere	CARS2	gene:ENSG00000134905:s:110644065-110644182	13:j:110642521-110644065	15	0.966	1.000	junction	67.853
Brain - Cerebellar Hemisphere	CARS2	gene:ENSG00000134905:s:110644385-110645633	13:j:110642521-110644385	15	0.588	1.000	junction	67.853
Brain - Cerebellar Hemisphere	CARS2	gene:ENSG00000134905:s:110645930-110646376	13:j:110644483-110645967	15	0.853	1.000	junction	67.853
Brain - Cerebellar Hemisphere	CARS2	gene:ENSG00000134905:s:110646679-110647516	13:j:110646090-110647101	15	0.982	1.000	junction	67.853
Brain - Cerebellar Hemisphere	CARS2	gene:ENSG00000134905:s:110663451-110664046	13:j:110651100-110663451	15	0.793	1.000	junction	67.853
Brain - Cerebellar Hemisphere	CARS2	gene:ENSG00000134905:s:110667340-110667473	13:j:110663518-110667340	15	0.750	1.000	junction	67.853
Brain - Cerebellar Hemisphere	CARS2	gene:ENSG00000134905:s:110676974-110677024	13:j:110667473-110676974	15	0.964	1.000	junction	67.853
Brain - Cerebellar Hemisphere	CARS2	gene:ENSG00000134905:s:110701351-110701555	13:j:110688018-110701438	14	0.667	0.933	junction	67.853
Brain - Cerebellar Hemisphere	CARS2	gene:ENSG00000134905:t:110645930-110646376	13:j:110646090-110647101	15	0.983	1.000	junction	67.853
Brain - Cerebellar Hemisphere	CARS2	gene:ENSG00000134905:t:110646679-110647516	13:j:110647239-110651034	15	0.618	1.000	junction	67.853
Brain - Cerebellar Hemisphere	CARS2	gene:ENSG00000134905:t:110650247-110651207	13:j:110651100-110663451	15	0.837	1.000	junction	67.853
Brain - Cerebellar Hemisphere	CARS2	gene:ENSG00000134905:t:110663451-110664046	13:j:110663518-110667340	15	0.695	1.000	junction	67.853
Brain - Cerebellar Hemisphere	CARS2	gene:ENSG00000134905:t:110683051-110683139	13:j:110683134-110687721	15	0.819	1.000	junction	67.853
Brain - Cerebellar Hemisphere	CARS2	gene:ENSG00000134905:t:110687947-110688018	13:j:110688018-110701438	14	0.655	0.933	junction	67.853
Brain - Cerebellar Hemisphere	CARS2	gene:ENSG00000134905:t:110701351-110701555	13:j:110701555-110705521	15	0.985	1.000	junction	67.853
Brain - Cerebellar Hemisphere	CARS2	gene:ENSG00000134905:t:110705521-110705797	13:j:110705571-110705870	15	0.960	1.000	junction	67.853
Brain - Cerebellar Hemisphere	CASC3	gene:ENSG00000108349:c:40140779-40141207	17:j:40140779-40141207	15	1.000	1.000	junction	72.645
Brain - Cerebellar Hemisphere	CASC3	gene:ENSG00000108349:c:40141607-40161753	17:j:40141607-40161753	15	1.000	1.000	junction	72.645
Brain - Cerebellar Hemisphere	CASC3	gene:ENSG00000108349:c:40162901-40163481	17:j:40162901-40163481	15	1.000	1.000	junction	72.645
Brain - Cerebellar Hemisphere	CASC3	gene:ENSG00000108349:s:40166797-40167080	17:j:40166861-40167498	15	0.689	1.000	junction	72.645
Brain - Cerebellar Hemisphere	CASC3	gene:ENSG00000108349:s:40167253-40167612	17:j:40167612-40167850	15	0.501	1.000	junction	72.645
Brain - Cerebellar Hemisphere	CASC3	gene:ENSG00000108349:s:40167850-40168119	17:j:40167948-40168203	15	0.978	1.000	junction	72.645
Brain - Cerebellar Hemisphere	CASC3	gene:ENSG00000108349:t:40166797-40167080	17:j:40164166-40166797	15	0.983	1.000	junction	72.645
Brain - Cerebellar Hemisphere	CASC4	gene:ENSG00000166734:c:44379788-44380806	15:j:44379788-44380806	15	1.000	1.000	junction	42.561
Brain - Cerebellar Hemisphere	CASC4	gene:ENSG00000166734:s:44289105-44289356	15:j:44289356-44322965	15	0.980	1.000	junction	42.561
Brain - Cerebellar Hemisphere	CASC4	gene:ENSG00000166734:s:44322965-44323019	15:j:44323019-44328685	15	0.972	1.000	junction	42.561
Brain - Cerebellar Hemisphere	CASC4	gene:ENSG00000166734:s:44328685-44328787	15:j:44328787-44331988	15	0.898	1.000	junction	42.561
Brain - Cerebellar Hemisphere	CASC4	gene:ENSG00000166734:s:44331988-44332078	15:j:44332078-44337763	15	0.973	1.000	junction	42.561
Brain - Cerebellar Hemisphere	CASC4	gene:ENSG00000166734:s:44337763-44337907	15:j:44337907-44338237	15	0.962	1.000	junction	42.561
Brain - Cerebellar Hemisphere	CASC4	gene:ENSG00000166734:s:44338237-44338317	15:j:44338317-44379690	15	0.982	1.000	junction	42.561
Brain - Cerebellar Hemisphere	CASC4	gene:ENSG00000166734:s:44380806-44380976	15:j:44380976-44402887	15	0.680	1.000	junction	42.561
Brain - Cerebellar Hemisphere	CASC4	gene:ENSG00000166734:s:44402887-44403054	15:j:44403054-44413336	15	0.866	1.000	junction	42.561
Brain - Cerebellar Hemisphere	CASC4	gene:ENSG00000166734:s:44413336-44413543	15:i:44413544-44414513	15	0.996	1.000	intron	42.561
Brain - Cerebellar Hemisphere	CASC4	gene:ENSG00000166734:t:44379690-44379788	15:j:44338317-44379690	15	0.971	1.000	junction	42.561
Brain - Cerebellar Hemisphere	CASC4	gene:ENSG00000166734:t:44413336-44413543	15:j:44403054-44413336	15	0.554	1.000	junction	42.561
Brain - Cerebellar Hemisphere	CASD1	gene:ENSG00000127995:c:94527206-94528188	7:j:94527206-94528188	14	1.000	0.933	junction	31.421
Brain - Cerebellar Hemisphere	CASD1	gene:ENSG00000127995:c:94545701-94547096	7:j:94545701-94547096	15	1.000	1.000	junction	31.421
Brain - Cerebellar Hemisphere	CASD1	gene:ENSG00000127995:c:94547175-94549533	7:j:94547175-94549533	15	1.000	1.000	junction	31.421
Brain - Cerebellar Hemisphere	CASD1	gene:ENSG00000127995:c:94551478-94552350	7:j:94551478-94552350	15	1.000	1.000	junction	31.421
Brain - Cerebellar Hemisphere	CASD1	gene:ENSG00000127995:s:94517560-94517656	7:j:94517656-94518203	13	0.915	0.867	junction	31.421
Brain - Cerebellar Hemisphere	CASD1	gene:ENSG00000127995:s:94518203-94518323	7:j:94518323-94527162	13	0.604	0.867	junction	31.421
Brain - Cerebellar Hemisphere	CASD1	gene:ENSG00000127995:s:94528188-94528250	7:j:94528250-94533205	13	0.803	0.867	junction	31.421
Brain - Cerebellar Hemisphere	CASD1	gene:ENSG00000127995:s:94535309-94535523	7:j:94535523-94537472	14	0.668	0.933	junction	31.421
Brain - Cerebellar Hemisphere	CASD1	gene:ENSG00000127995:s:94538967-94539056	7:j:94539056-94544411	15	0.980	1.000	junction	31.421
Brain - Cerebellar Hemisphere	CASD1	gene:ENSG00000127995:s:94544411-94544530	7:j:94544530-94545545	15	0.745	1.000	junction	31.421
Brain - Cerebellar Hemisphere	CASD1	gene:ENSG00000127995:s:94549533-94549634	7:j:94549634-94551338	15	0.955	1.000	junction	31.421
Brain - Cerebellar Hemisphere	CASD1	gene:ENSG00000127995:s:94551733-94552427	7:j:94552427-94554483	15	0.776	1.000	junction	31.421
Brain - Cerebellar Hemisphere	CASD1	gene:ENSG00000127995:s:94553852-94554575	7:j:94554575-94555492	15	0.708	1.000	junction	31.421
Brain - Cerebellar Hemisphere	CASD1	gene:ENSG00000127995:t:94527162-94527206	7:j:94518323-94527162	13	0.513	0.867	junction	31.421
Brain - Cerebellar Hemisphere	CASD1	gene:ENSG00000127995:t:94538967-94539056	7:j:94537894-94538967	13	0.736	0.867	junction	31.421
Brain - Cerebellar Hemisphere	CASD1	gene:ENSG00000127995:t:94544411-94544530	7:j:94539056-94544411	15	0.968	1.000	junction	31.421
Brain - Cerebellar Hemisphere	CASK	gene:ENSG00000147044:c:41531209-41534706	X:j:41531209-41534706	15	1.000	1.000	junction	9.694
Brain - Cerebellar Hemisphere	CASK	gene:ENSG00000147044:c:41534786-41534893	X:j:41534786-41534893	13	1.000	0.867	junction	9.694
Brain - Cerebellar Hemisphere	CASK	gene:ENSG00000147044:s:41531007-41531209	X:j:41524034-41531007	15	0.879	1.000	junction	9.694
Brain - Cerebellar Hemisphere	CASK	gene:ENSG00000147044:s:41542691-41542806	X:j:41534958-41542691	14	0.792	0.933	junction	9.694
Brain - Cerebellar Hemisphere	CASK	gene:ENSG00000147044:t:41514934-41520596	X:j:41520596-41523951	14	0.846	0.933	junction	9.694
Brain - Cerebellar Hemisphere	CASK	gene:ENSG00000147044:t:41523951-41524713	X:j:41524034-41531007	15	0.837	1.000	junction	9.694
Brain - Cerebellar Hemisphere	CASKIN1	gene:ENSG00000167971:c:2178646-2178902	16:j:2178646-2178902	15	1.000	1.000	junction	55.730
Brain - Cerebellar Hemisphere	CASKIN1	gene:ENSG00000167971:c:2179325-2179593	16:j:2179325-2179593	15	1.000	1.000	junction	55.730
Brain - Cerebellar Hemisphere	CASKIN1	gene:ENSG00000167971:c:2181599-2181791	16:j:2181599-2181791	15	1.000	1.000	junction	55.730
Brain - Cerebellar Hemisphere	CASKIN1	gene:ENSG00000167971:c:2183747-2183831	16:j:2183747-2183831	15	1.000	1.000	junction	55.730
Brain - Cerebellar Hemisphere	CASKIN1	gene:ENSG00000167971:c:2184868-2184951	16:j:2184868-2184951	15	1.000	1.000	junction	55.730
Brain - Cerebellar Hemisphere	CASKIN1	gene:ENSG00000167971:c:2185035-2185111	16:j:2185035-2185111	15	1.000	1.000	junction	55.730
Brain - Cerebellar Hemisphere	CASKIN1	gene:ENSG00000167971:c:2185199-2185307	16:j:2185199-2185307	15	1.000	1.000	junction	55.730
Brain - Cerebellar Hemisphere	CASKIN1	gene:ENSG00000167971:c:2185408-2186707	16:j:2185408-2186707	15	1.000	1.000	junction	55.730
Brain - Cerebellar Hemisphere	CASKIN1	gene:ENSG00000167971:c:2186824-2186978	16:j:2186824-2186978	15	1.000	1.000	junction	55.730
Brain - Cerebellar Hemisphere	CASKIN1	gene:ENSG00000167971:c:2189157-2189238	16:j:2189157-2189238	15	1.000	1.000	junction	55.730
Brain - Cerebellar Hemisphere	CASKIN1	gene:ENSG00000167971:c:2189333-2189419	16:j:2189333-2189419	15	1.000	1.000	junction	55.730
Brain - Cerebellar Hemisphere	CASKIN1	gene:ENSG00000167971:c:2189564-2190073	16:j:2189564-2190073	15	1.000	1.000	junction	55.730
Brain - Cerebellar Hemisphere	CASKIN1	gene:ENSG00000167971:c:2190170-2190307	16:j:2190170-2190307	15	1.000	1.000	junction	55.730
Brain - Cerebellar Hemisphere	CASKIN1	gene:ENSG00000167971:s:2187166-2187274	16:i:2187073-2187165	15	0.626	1.000	intron	55.730
Brain - Cerebellar Hemisphere	CASKIN1	gene:ENSG00000167971:s:2188897-2189157	16:j:2187461-2189027	15	0.627	1.000	junction	55.730
Brain - Cerebellar Hemisphere	CASKIN1	gene:ENSG00000167971:s:2196339-2196525	16:j:2190358-2196339	15	0.876	1.000	junction	55.730
Brain - Cerebellar Hemisphere	CASKIN1	gene:ENSG00000167971:t:2187166-2187274	16:j:2187274-2187353	15	0.931	1.000	junction	55.730
Brain - Cerebellar Hemisphere	CASKIN2	gene:ENSG00000177303:c:75501170-75501468	17:j:75501170-75501468	15	1.000	1.000	junction	10.592
Brain - Cerebellar Hemisphere	CASKIN2	gene:ENSG00000177303:c:75501690-75501779	17:j:75501690-75501779	15	1.000	1.000	junction	10.592
Brain - Cerebellar Hemisphere	CASKIN2	gene:ENSG00000177303:c:75503254-75503389	17:j:75503254-75503389	15	1.000	1.000	junction	10.592
Brain - Cerebellar Hemisphere	CASKIN2	gene:ENSG00000177303:c:75503527-75503659	17:j:75503527-75503659	15	1.000	1.000	junction	10.592
Brain - Cerebellar Hemisphere	CASKIN2	gene:ENSG00000177303:c:75503760-75503852	17:j:75503760-75503852	15	1.000	1.000	junction	10.592
Brain - Cerebellar Hemisphere	CASKIN2	gene:ENSG00000177303:c:75503962-75504215	17:j:75503962-75504215	14	1.000	0.933	junction	10.592
Brain - Cerebellar Hemisphere	CASKIN2	gene:ENSG00000177303:c:75504306-75504420	17:j:75504306-75504420	13	1.000	0.867	junction	10.592
Brain - Cerebellar Hemisphere	CASKIN2	gene:ENSG00000177303:c:75504480-75504572	17:j:75504480-75504572	14	1.000	0.933	junction	10.592
Brain - Cerebellar Hemisphere	CASKIN2	gene:ENSG00000177303:c:75504693-75504812	17:j:75504693-75504812	13	1.000	0.867	junction	10.592
Brain - Cerebellar Hemisphere	CASKIN2	gene:ENSG00000177303:c:75505651-75505821	17:j:75505651-75505821	14	1.000	0.933	junction	10.592
Brain - Cerebellar Hemisphere	CASKIN2	gene:ENSG00000177303:c:75505929-75506305	17:j:75505929-75506305	14	1.000	0.933	junction	10.592
Brain - Cerebellar Hemisphere	CASKIN2	gene:ENSG00000177303:c:75506413-75506583	17:j:75506413-75506583	15	1.000	1.000	junction	10.592
Brain - Cerebellar Hemisphere	CASKIN2	gene:ENSG00000177303:c:75506713-75506799	17:j:75506713-75506799	13	1.000	0.867	junction	10.592
Brain - Cerebellar Hemisphere	CASKIN2	gene:ENSG00000177303:c:75507681-75508234	17:j:75507681-75508234	15	1.000	1.000	junction	10.592
Brain - Cerebellar Hemisphere	CASKIN2	gene:ENSG00000177303:t:75508234-75508285	17:j:75508285-75513711	15	0.950	1.000	junction	10.592
Brain - Cerebellar Hemisphere	CASP2	gene:ENSG00000106144:c:143303933-143304674	7:j:143303933-143304674	15	1.000	1.000	junction	10.934
Brain - Cerebellar Hemisphere	CASP2	gene:ENSG00000106144:c:143304783-143304940	7:j:143304783-143304940	14	1.000	0.933	junction	10.934
Brain - Cerebellar Hemisphere	CASP3	gene:ENSG00000164305:c:184631940-184632268	4:j:184631940-184632268	15	1.000	1.000	junction	22.534
Brain - Cerebellar Hemisphere	CASP3	gene:ENSG00000164305:c:184635418-184638401	4:j:184635418-184638401	15	1.000	1.000	junction	22.534
Brain - Cerebellar Hemisphere	CASP3	gene:ENSG00000164305:s:184631765-184631940	4:j:184631157-184631765	15	0.949	1.000	junction	22.534
Brain - Cerebellar Hemisphere	CASP3	gene:ENSG00000164305:s:184635294-184635418	4:j:184632396-184635294	14	0.653	0.933	junction	22.534
Brain - Cerebellar Hemisphere	CASP3	gene:ENSG00000164305:t:184627696-184629501	4:j:184629501-184631037	15	0.639	1.000	junction	22.534
Brain - Cerebellar Hemisphere	CASP8AP2	gene:ENSG00000118412:s:89871289-89871412	6:i:89871413-89873805	15	0.727	1.000	intron	9.257
Brain - Cerebellar Hemisphere	CASP8AP2	gene:ENSG00000118412:t:89871289-89871412	6:j:89869082-89871289	15	0.686	1.000	junction	9.257
Brain - Cerebellar Hemisphere	CASP9	gene:ENSG00000132906:s:15493892-15494001	1:j:15493035-15493892	15	0.798	1.000	junction	14.297
Brain - Cerebellar Hemisphere	CASP9	gene:ENSG00000132906:s:15495273-15495452	1:j:15494001-15495273	15	0.700	1.000	junction	14.297
Brain - Cerebellar Hemisphere	CASP9	gene:ENSG00000132906:s:15504349-15504758	1:j:15495452-15504611	14	0.607	0.933	junction	14.297
Brain - Cerebellar Hemisphere	CASP9	gene:ENSG00000132906:s:15505990-15506079	1:j:15504758-15505990	15	0.817	1.000	junction	14.297
Brain - Cerebellar Hemisphere	CASP9	gene:ENSG00000132906:s:15506899-15507133	1:j:15506079-15506899	15	0.791	1.000	junction	14.297
Brain - Cerebellar Hemisphere	CASP9	gene:ENSG00000132906:s:15518110-15518395	1:j:15507907-15518110	13	0.688	0.867	junction	14.297
Brain - Cerebellar Hemisphere	CASP9	gene:ENSG00000132906:t:15495273-15495452	1:j:15495452-15504611	14	0.686	0.933	junction	14.297
Brain - Cerebellar Hemisphere	CASP9	gene:ENSG00000132906:t:15506899-15507133	1:j:15507075-15507873	14	0.664	0.933	junction	14.297
Brain - Cerebellar Hemisphere	CASP9	gene:ENSG00000132906:t:15518110-15518395	1:j:15518395-15524069	13	0.873	0.867	junction	14.297
Brain - Cerebellar Hemisphere	CAST	gene:ENSG00000153113:c:96737947-96740038	5:j:96737947-96740038	14	1.000	0.933	junction	16.309
Brain - Cerebellar Hemisphere	CAST	gene:ENSG00000153113:c:96741358-96741494	5:j:96741358-96741494	14	1.000	0.933	junction	16.309
Brain - Cerebellar Hemisphere	CAST	gene:ENSG00000153113:c:96754161-96754658	5:j:96754161-96754658	15	1.000	1.000	junction	16.309
Brain - Cerebellar Hemisphere	CAST	gene:ENSG00000153113:c:96757494-96757583	5:j:96757494-96757583	15	1.000	1.000	junction	16.309
Brain - Cerebellar Hemisphere	CAST	gene:ENSG00000153113:c:96765325-96766053	5:j:96765325-96766053	15	1.000	1.000	junction	16.309
Brain - Cerebellar Hemisphere	CAST	gene:ENSG00000153113:s:96729590-96729725	5:j:96729725-96730780	13	0.972	0.867	junction	16.309
Brain - Cerebellar Hemisphere	CAST	gene:ENSG00000153113:s:96742655-96742756	5:j:96742756-96746342	13	0.899	0.867	junction	16.309
Brain - Cerebellar Hemisphere	CAST	gene:ENSG00000153113:s:96748518-96748717	5:j:96748613-96750587	15	0.968	1.000	junction	16.309
Brain - Cerebellar Hemisphere	CAST	gene:ENSG00000153113:s:96757583-96757654	5:j:96757654-96762274	14	0.683	0.933	junction	16.309
Brain - Cerebellar Hemisphere	CAST	gene:ENSG00000153113:s:96762274-96762372	5:j:96762372-96765221	15	0.532	1.000	junction	16.309
Brain - Cerebellar Hemisphere	CAST	gene:ENSG00000153113:s:96766053-96766145	5:j:96766145-96767438	15	0.867	1.000	junction	16.309
Brain - Cerebellar Hemisphere	CAST	gene:ENSG00000153113:s:96767907-96767999	5:j:96767999-96770531	15	0.757	1.000	junction	16.309
Brain - Cerebellar Hemisphere	CAST	gene:ENSG00000153113:s:96771644-96771702	5:j:96771702-96772640	15	0.677	1.000	junction	16.309
Brain - Cerebellar Hemisphere	CAST	gene:ENSG00000153113:s:96772640-96773233	5:i:96773234-96773267	15	0.987	1.000	intron	16.309
Brain - Cerebellar Hemisphere	CAST	gene:ENSG00000153113:t:96727489-96727530	5:j:96722698-96727489	13	0.571	0.867	junction	16.309
Brain - Cerebellar Hemisphere	CAST	gene:ENSG00000153113:t:96737849-96737947	5:j:96736240-96737849	13	0.958	0.867	junction	16.309
Brain - Cerebellar Hemisphere	CAST	gene:ENSG00000153113:t:96746342-96746425	5:j:96742756-96746342	13	0.944	0.867	junction	16.309
Brain - Cerebellar Hemisphere	CAST	gene:ENSG00000153113:t:96747345-96747399	5:j:96746425-96747345	14	0.963	0.933	junction	16.309
Brain - Cerebellar Hemisphere	CAST	gene:ENSG00000153113:t:96754060-96754161	5:j:96750682-96754060	14	0.972	0.933	junction	16.309
Brain - Cerebellar Hemisphere	CAST	gene:ENSG00000153113:t:96757444-96757494	5:j:96754741-96757444	14	0.912	0.933	junction	16.309
Brain - Cerebellar Hemisphere	CAST	gene:ENSG00000153113:t:96771644-96771702	5:j:96770602-96771644	15	0.761	1.000	junction	16.309
Brain - Cerebellar Hemisphere	CASTOR2	gene:ENSG00000274070:c:74965098-75007994	7:j:74965098-75007994	14	1.000	0.933	junction	8.260
Brain - Cerebellar Hemisphere	CASTOR2	gene:ENSG00000274070:c:75017791-75017990	7:j:75017791-75017990	15	1.000	1.000	junction	8.260
Brain - Cerebellar Hemisphere	CASTOR2	gene:ENSG00000274070:c:75018122-75018972	7:j:75018122-75018972	15	1.000	1.000	junction	8.260
Brain - Cerebellar Hemisphere	CASTOR2	gene:ENSG00000274070:c:75019095-75020039	7:j:75019095-75020039	14	1.000	0.933	junction	8.260
Brain - Cerebellar Hemisphere	CASTOR2	gene:ENSG00000274070:c:75021956-75024440	7:j:75021956-75024440	15	1.000	1.000	junction	8.260
Brain - Cerebellar Hemisphere	CASTOR2	gene:ENSG00000274070:c:75024534-75024634	7:j:75024534-75024634	15	1.000	1.000	junction	8.260
Brain - Cerebellar Hemisphere	CASTOR3	gene:ENSG00000239521:s:100223570-100223698	7:j:100222720-100223570	15	0.605	1.000	junction	106.016
Brain - Cerebellar Hemisphere	CASTOR3	gene:ENSG00000239521:s:100223882-100224075	7:j:100223698-100223882	15	0.890	1.000	junction	106.016
Brain - Cerebellar Hemisphere	CASTOR3	gene:ENSG00000239521:s:100233604-100233674	7:j:100224075-100233604	15	0.992	1.000	junction	106.016
Brain - Cerebellar Hemisphere	CASTOR3	gene:ENSG00000239521:t:100211584-100211994	7:i:100211995-100212021	15	0.698	1.000	intron	106.016
Brain - Cerebellar Hemisphere	CASTOR3	gene:ENSG00000239521:t:100212022-100213353	7:i:100213353-100214969	15	0.709	1.000	intron	106.016
Brain - Cerebellar Hemisphere	CASTOR3	gene:ENSG00000239521:t:100222597-100222720	7:j:100222720-100223570	15	0.605	1.000	junction	106.016
Brain - Cerebellar Hemisphere	CASTOR3	gene:ENSG00000239521:t:100233604-100233674	7:j:100233674-100271838	15	0.991	1.000	junction	106.016
Brain - Cerebellar Hemisphere	CAT	gene:ENSG00000121691:c:34471041-34471368	11:j:34471041-34471368	15	1.000	1.000	junction	7.850
Brain - Cerebellar Hemisphere	CAT	gene:ENSG00000121691:s:34468288-34468510	11:j:34468395-34470958	14	0.882	0.933	junction	7.850
Brain - Cerebellar Hemisphere	CATSPER2	gene:ENSG00000166762:s:43632199-43632363	15:j:43630732-43632199	15	0.886	1.000	junction	57.483
Brain - Cerebellar Hemisphere	CATSPER2	gene:ENSG00000166762:s:43635360-43635416	15:i:43635155-43635359	15	0.626	1.000	intron	57.483
Brain - Cerebellar Hemisphere	CATSPER2	gene:ENSG00000166762:s:43636041-43636219	15:j:43635416-43636041	15	0.975	1.000	junction	57.483
Brain - Cerebellar Hemisphere	CATSPER2	gene:ENSG00000166762:s:43638904-43639028	15:i:43636220-43638903	15	0.591	1.000	intron	57.483
Brain - Cerebellar Hemisphere	CATSPER2	gene:ENSG00000166762:s:43640324-43640496	15:i:43639799-43640323	15	0.875	1.000	intron	57.483
Brain - Cerebellar Hemisphere	CATSPER2	gene:ENSG00000166762:s:43647294-43647467	15:j:43647118-43647294	13	0.622	0.867	junction	57.483
Brain - Cerebellar Hemisphere	CATSPER2	gene:ENSG00000166762:t:43628503-43630732	15:j:43630732-43632199	15	0.606	1.000	junction	57.483
Brain - Cerebellar Hemisphere	CATSPER2	gene:ENSG00000166762:t:43632199-43632363	15:i:43632364-43632716	15	0.746	1.000	intron	57.483
Brain - Cerebellar Hemisphere	CATSPER2	gene:ENSG00000166762:t:43632717-43633219	15:i:43633220-43635108	15	0.722	1.000	intron	57.483
Brain - Cerebellar Hemisphere	CATSPER2	gene:ENSG00000166762:t:43638904-43639028	15:i:43639029-43639421	15	0.851	1.000	intron	57.483
Brain - Cerebellar Hemisphere	CATSPER2	gene:ENSG00000166762:t:43647294-43647467	15:j:43647467-43647917	14	0.720	0.933	junction	57.483
Brain - Cerebellar Hemisphere	CATSPERG	gene:ENSG00000099338:c:38360843-38361648	19:j:38360843-38361648	13	1.000	0.867	junction	22.547
Brain - Cerebellar Hemisphere	CATSPERG	gene:ENSG00000099338:c:38370258-38370526	19:j:38370258-38370526	14	1.000	0.933	junction	22.547
Brain - Cerebellar Hemisphere	CATSPERG	gene:ENSG00000099338:s:38362714-38362832	19:i:38362833-38364890	13	0.706	0.867	intron	22.547
Brain - Cerebellar Hemisphere	CATSPERG	gene:ENSG00000099338:s:38367156-38367314	19:i:38367314-38367508	15	0.919	1.000	intron	22.547
Brain - Cerebellar Hemisphere	CATSPERG	gene:ENSG00000099338:s:38367509-38367572	19:i:38367573-38367680	14	0.830	0.933	intron	22.547
Brain - Cerebellar Hemisphere	CATSPERG	gene:ENSG00000099338:s:38367681-38367776	19:i:38367777-38368047	15	0.935	1.000	intron	22.547
Brain - Cerebellar Hemisphere	CATSPERG	gene:ENSG00000099338:s:38368048-38368137	19:j:38368137-38369972	15	0.934	1.000	junction	22.547
Brain - Cerebellar Hemisphere	CATSPERG	gene:ENSG00000099338:s:38369972-38370073	19:j:38370064-38370159	15	0.922	1.000	junction	22.547
Brain - Cerebellar Hemisphere	CATSPERG	gene:ENSG00000099338:t:38369972-38370073	19:j:38368137-38369972	15	0.939	1.000	junction	22.547
Brain - Cerebellar Hemisphere	CAVIN1	gene:ENSG00000177469:s:42422627-42423517	17:j:42405388-42422627	15	0.962	1.000	junction	18.461
Brain - Cerebellar Hemisphere	CAVIN3	gene:ENSG00000170955:t:6318946-6319629	11:i:6319629-6319656	15	0.644	1.000	intron	7.638
Brain - Cerebellar Hemisphere	CBARP	gene:ENSG00000099625:c:1235565-1235779	19:j:1235565-1235779	14	1.000	0.933	junction	6.182
Brain - Cerebellar Hemisphere	CBARP	gene:ENSG00000099625:s:1231101-1231275	19:i:1230143-1231100	13	0.596	0.867	intron	6.182
Brain - Cerebellar Hemisphere	CBARP	gene:ENSG00000099625:s:1233426-1233636	19:j:1231275-1233426	15	0.696	1.000	junction	6.182
Brain - Cerebellar Hemisphere	CBARP	gene:ENSG00000099625:s:1234191-1234331	19:j:1233636-1234191	15	0.732	1.000	junction	6.182
Brain - Cerebellar Hemisphere	CBFA2T2	gene:ENSG00000078699:c:33625017-33628350	20:j:33625017-33628350	14	1.000	0.933	junction	12.021
Brain - Cerebellar Hemisphere	CBFA2T2	gene:ENSG00000078699:s:33623115-33623296	20:i:33623297-33623772	15	0.569	1.000	intron	12.021
Brain - Cerebellar Hemisphere	CBFA2T2	gene:ENSG00000078699:s:33629719-33629914	20:j:33629914-33636640	14	0.936	0.933	junction	12.021
Brain - Cerebellar Hemisphere	CBFA2T2	gene:ENSG00000078699:s:33636640-33636708	20:j:33636708-33640341	13	0.675	0.867	junction	12.021
Brain - Cerebellar Hemisphere	CBFA2T2	gene:ENSG00000078699:s:33640341-33640531	20:j:33640531-33644347	14	0.813	0.933	junction	12.021
Brain - Cerebellar Hemisphere	CBFA2T2	gene:ENSG00000078699:t:33624764-33625017	20:i:33623955-33624763	14	0.516	0.933	intron	12.021
Brain - Cerebellar Hemisphere	CBFA2T3	gene:ENSG00000129993:c:88885269-88885961	16:j:88885269-88885961	15	1.000	1.000	junction	50.383
Brain - Cerebellar Hemisphere	CBFA2T3	gene:ENSG00000129993:c:88891971-88892244	16:j:88891971-88892244	15	1.000	1.000	junction	50.383
Brain - Cerebellar Hemisphere	CBFA2T3	gene:ENSG00000129993:s:88879270-88880036	16:j:88877275-88879270	15	0.715	1.000	junction	50.383
Brain - Cerebellar Hemisphere	CBFA2T3	gene:ENSG00000129993:s:88881291-88881489	16:j:88880788-88881291	15	0.790	1.000	junction	50.383
Brain - Cerebellar Hemisphere	CBFA2T3	gene:ENSG00000129993:s:88885046-88885269	16:j:88882761-88885046	15	0.628	1.000	junction	50.383
Brain - Cerebellar Hemisphere	CBFA2T3	gene:ENSG00000129993:s:88891882-88891971	16:j:88886142-88891882	15	0.874	1.000	junction	50.383
Brain - Cerebellar Hemisphere	CBFA2T3	gene:ENSG00000129993:s:88901504-88901656	16:j:88898152-88901504	15	0.532	1.000	junction	50.383
Brain - Cerebellar Hemisphere	CBL	gene:ENSG00000110395:s:119299495-119301887	11:i:119301888-119306287	15	0.982	1.000	intron	6.294
Brain - Cerebellar Hemisphere	CBLB	gene:ENSG00000114423:c:105737258-105740494	3:j:105737258-105740494	13	1.000	0.867	junction	24.750
Brain - Cerebellar Hemisphere	CBLB	gene:ENSG00000114423:c:105740631-105745917	3:j:105740631-105745917	14	1.000	0.933	junction	24.750
Brain - Cerebellar Hemisphere	CBLB	gene:ENSG00000114423:s:105670233-105670352	3:j:105659229-105670233	15	0.923	1.000	junction	24.750
Brain - Cerebellar Hemisphere	CBLB	gene:ENSG00000114423:s:105678431-105678571	3:j:105670352-105678431	15	0.905	1.000	junction	24.750
Brain - Cerebellar Hemisphere	CBLB	gene:ENSG00000114423:s:105693494-105693588	3:j:105685466-105693494	15	0.504	1.000	junction	24.750
Brain - Cerebellar Hemisphere	CBLB	gene:ENSG00000114423:s:105702094-105702459	3:j:105693588-105702094	15	0.967	1.000	junction	24.750
Brain - Cerebellar Hemisphere	CBLB	gene:ENSG00000114423:s:105734009-105734140	3:j:105720250-105734009	14	0.961	0.933	junction	24.750
Brain - Cerebellar Hemisphere	CBLB	gene:ENSG00000114423:s:105776396-105776542	3:j:105751618-105776396	13	0.932	0.867	junction	24.750
Brain - Cerebellar Hemisphere	CBLB	gene:ENSG00000114423:s:105853414-105853664	3:j:105776542-105853414	13	0.900	0.867	junction	24.750
Brain - Cerebellar Hemisphere	CBLB	gene:ENSG00000114423:t:105670233-105670352	3:j:105670352-105678431	15	0.585	1.000	junction	24.750
Brain - Cerebellar Hemisphere	CBLB	gene:ENSG00000114423:t:105720047-105720250	3:j:105720250-105734009	14	0.921	0.933	junction	24.750
Brain - Cerebellar Hemisphere	CBLB	gene:ENSG00000114423:t:105751462-105751618	3:j:105751618-105776396	13	0.958	0.867	junction	24.750
Brain - Cerebellar Hemisphere	CBLB	gene:ENSG00000114423:t:105776396-105776542	3:j:105776542-105853414	13	0.866	0.867	junction	24.750
Brain - Cerebellar Hemisphere	CBLL1	gene:ENSG00000105879:c:107753511-107753895	7:j:107753511-107753895	13	1.000	0.867	junction	10.591
Brain - Cerebellar Hemisphere	CBLL1	gene:ENSG00000105879:s:107753895-107754183	7:j:107753978-107755418	14	0.961	0.933	junction	10.591
Brain - Cerebellar Hemisphere	CBLL1	gene:ENSG00000105879:t:107758143-107761667	7:j:107755491-107758143	13	0.955	0.867	junction	10.591
Brain - Cerebellar Hemisphere	CBLN1	gene:ENSG00000102924:s:49281202-49281482	16:j:49281042-49281202	15	0.588	1.000	junction	504.519
Brain - Cerebellar Hemisphere	CBLN1	gene:ENSG00000102924:t:49277917-49279601	16:j:49279601-49280923	15	0.730	1.000	junction	504.519
Brain - Cerebellar Hemisphere	CBLN3	gene:ENSG00000139899:s:24428286-24428405	14:j:24427986-24428286	15	0.721	1.000	junction	450.888
Brain - Cerebellar Hemisphere	CBLN3	gene:ENSG00000139899:t:24428286-24428405	14:j:24428405-24428755	15	0.998	1.000	junction	450.888
Brain - Cerebellar Hemisphere	CBR1	gene:ENSG00000159228:s:36069941-36070404	21:j:36070404-36070950	15	0.707	1.000	junction	42.662
Brain - Cerebellar Hemisphere	CBR1	gene:ENSG00000159228:s:36070950-36071057	21:j:36071057-36072446	15	0.844	1.000	junction	42.662
Brain - Cerebellar Hemisphere	CBR3	gene:ENSG00000159231:c:36135481-36137825	21:j:36135481-36137825	15	1.000	1.000	junction	4.957
Brain - Cerebellar Hemisphere	CBR3	gene:ENSG00000159231:s:36137825-36137932	21:j:36137932-36146076	15	0.961	1.000	junction	4.957
Brain - Cerebellar Hemisphere	CBS	gene:ENSG00000160200:c:43062395-43062953	21:j:43062395-43062953	15	1.000	1.000	junction	104.222
Brain - Cerebellar Hemisphere	CBS	gene:ENSG00000160200:c:43063078-43063900	21:j:43063078-43063900	15	1.000	1.000	junction	104.222
Brain - Cerebellar Hemisphere	CBS	gene:ENSG00000160200:c:43063991-43065203	21:j:43063991-43065203	15	1.000	1.000	junction	104.222
Brain - Cerebellar Hemisphere	CBS	gene:ENSG00000160200:c:43065272-43065387	21:j:43065272-43065387	15	1.000	1.000	junction	104.222
Brain - Cerebellar Hemisphere	CBS	gene:ENSG00000160200:c:43065521-43065616	21:j:43065521-43065616	15	1.000	1.000	junction	104.222
Brain - Cerebellar Hemisphere	CBS	gene:ENSG00000160200:c:43065695-43066243	21:j:43065695-43066243	15	1.000	1.000	junction	104.222
Brain - Cerebellar Hemisphere	CBS	gene:ENSG00000160200:c:43068615-43071985	21:j:43068615-43071985	15	1.000	1.000	junction	104.222
Brain - Cerebellar Hemisphere	CBS	gene:ENSG00000160200:c:43072201-43073266	21:j:43072201-43073266	15	1.000	1.000	junction	104.222
Brain - Cerebellar Hemisphere	CBS	gene:ENSG00000160200:s:43053755-43053983	21:i:43053648-43053754	15	0.921	1.000	intron	104.222
Brain - Cerebellar Hemisphere	CBS	gene:ENSG00000160200:s:43056803-43056887	21:j:43053983-43056803	15	0.919	1.000	junction	104.222
Brain - Cerebellar Hemisphere	CBS	gene:ENSG00000160200:s:43057916-43058253	21:j:43056887-43058145	15	0.830	1.000	junction	104.222
Brain - Cerebellar Hemisphere	CBS	gene:ENSG00000160200:s:43058834-43058968	21:j:43058253-43058834	15	0.591	1.000	junction	104.222
Brain - Cerebellar Hemisphere	CBS	gene:ENSG00000160200:s:43060441-43060546	21:j:43059303-43060441	15	0.606	1.000	junction	104.222
Brain - Cerebellar Hemisphere	CBS	gene:ENSG00000160200:t:43053755-43053983	21:j:43053983-43056803	15	0.771	1.000	junction	104.222
Brain - Cerebellar Hemisphere	CBS	gene:ENSG00000160200:t:43056803-43056887	21:j:43056887-43058145	15	0.980	1.000	junction	104.222
Brain - Cerebellar Hemisphere	CBS	gene:ENSG00000160200:t:43066243-43066377	21:j:43066377-43068509	15	0.606	1.000	junction	104.222
Brain - Cerebellar Hemisphere	CBSL	gene:ENSG00000274276:c:6449931-6450512	21:j:6449931-6450512	15	1.000	1.000	junction	2.002
Brain - Cerebellar Hemisphere	CBSL	gene:ENSG00000274276:c:6450646-6450904	21:j:6450646-6450904	15	1.000	1.000	junction	2.002
Brain - Cerebellar Hemisphere	CBSL	gene:ENSG00000274276:c:6452224-6453989	21:j:6452224-6453989	15	1.000	1.000	junction	2.002
Brain - Cerebellar Hemisphere	CBSL	gene:ENSG00000274276:c:6454073-6454631	21:j:6454073-6454631	15	1.000	1.000	junction	2.002
Brain - Cerebellar Hemisphere	CBSL	gene:ENSG00000274276:c:6454756-6455578	21:j:6454756-6455578	15	1.000	1.000	junction	2.002
Brain - Cerebellar Hemisphere	CBSL	gene:ENSG00000274276:c:6455669-6456881	21:j:6455669-6456881	15	1.000	1.000	junction	2.002
Brain - Cerebellar Hemisphere	CBSL	gene:ENSG00000274276:c:6456950-6457065	21:j:6456950-6457065	15	1.000	1.000	junction	2.002
Brain - Cerebellar Hemisphere	CBSL	gene:ENSG00000274276:c:6457199-6457294	21:j:6457199-6457294	15	1.000	1.000	junction	2.002
Brain - Cerebellar Hemisphere	CBSL	gene:ENSG00000274276:c:6457373-6457921	21:j:6457373-6457921	15	1.000	1.000	junction	2.002
Brain - Cerebellar Hemisphere	CBSL	gene:ENSG00000274276:c:6458055-6460187	21:j:6458055-6460187	15	1.000	1.000	junction	2.002
Brain - Cerebellar Hemisphere	CBSL	gene:ENSG00000274276:c:6463879-6464944	21:j:6463879-6464944	14	1.000	0.933	junction	2.002
Brain - Cerebellar Hemisphere	CBSL	gene:ENSG00000274276:s:6445433-6445661	21:i:6445326-6445432	15	0.962	1.000	intron	2.002
Brain - Cerebellar Hemisphere	CBSL	gene:ENSG00000274276:s:6448481-6448565	21:j:6445661-6448481	15	0.742	1.000	junction	2.002
Brain - Cerebellar Hemisphere	CBSL	gene:ENSG00000274276:s:6449823-6449931	21:j:6448565-6449823	15	0.828	1.000	junction	2.002
Brain - Cerebellar Hemisphere	CBSL	gene:ENSG00000274276:s:6452119-6452224	21:j:6450981-6452119	15	0.597	1.000	junction	2.002
Brain - Cerebellar Hemisphere	CBSL	gene:ENSG00000274276:t:6445433-6445661	21:j:6445661-6448481	15	0.668	1.000	junction	2.002
Brain - Cerebellar Hemisphere	CBSL	gene:ENSG00000274276:t:6464944-6465019	21:j:6465019-6467448	13	0.532	0.867	junction	2.002
Brain - Cerebellar Hemisphere	CBWD1	gene:ENSG00000172785:c:123282-123386	9:j:123282-123386	15	1.000	1.000	junction	30.051
Brain - Cerebellar Hemisphere	CBWD1	gene:ENSG00000172785:s:122691-123282	9:j:122090-123217	15	0.974	1.000	junction	30.051
Brain - Cerebellar Hemisphere	CBWD1	gene:ENSG00000172785:s:134979-135030	9:j:123454-134979	15	0.989	1.000	junction	30.051
Brain - Cerebellar Hemisphere	CBWD1	gene:ENSG00000172785:s:151577-152078	9:j:146158-152034	15	0.651	1.000	junction	30.051
Brain - Cerebellar Hemisphere	CBWD1	gene:ENSG00000172785:s:152914-154795	9:j:152078-154709	13	0.928	0.867	junction	30.051
Brain - Cerebellar Hemisphere	CBWD1	gene:ENSG00000172785:s:156481-156527	9:j:154795-156481	13	0.748	0.867	junction	30.051
Brain - Cerebellar Hemisphere	CBWD1	gene:ENSG00000172785:s:162432-162469	9:j:156527-162432	13	0.743	0.867	junction	30.051
Brain - Cerebellar Hemisphere	CBWD1	gene:ENSG00000172785:s:171596-172179	9:j:164037-172081	15	0.780	1.000	junction	30.051
Brain - Cerebellar Hemisphere	CBWD1	gene:ENSG00000172785:s:178816-179147	9:j:175784-178816	15	0.832	1.000	junction	30.051
Brain - Cerebellar Hemisphere	CBWD1	gene:ENSG00000172785:t:121038-121573	9:j:121573-121961	15	0.988	1.000	junction	30.051
Brain - Cerebellar Hemisphere	CBWD1	gene:ENSG00000172785:t:134979-135030	9:j:135030-146102	15	0.910	1.000	junction	30.051
Brain - Cerebellar Hemisphere	CBWD1	gene:ENSG00000172785:t:151577-152078	9:j:152078-154709	13	0.785	0.867	junction	30.051
Brain - Cerebellar Hemisphere	CBWD1	gene:ENSG00000172785:t:156481-156527	9:j:156527-162432	14	0.640	0.933	junction	30.051
Brain - Cerebellar Hemisphere	CBWD1	gene:ENSG00000172785:t:175698-175784	9:j:175784-178816	15	0.794	1.000	junction	30.051
Brain - Cerebellar Hemisphere	CBWD2	gene:ENSG00000136682:c:113453198-113454741	2:j:113453198-113454741	15	1.000	1.000	junction	39.010
Brain - Cerebellar Hemisphere	CBWD2	gene:ENSG00000136682:c:113460719-113462408	2:j:113460719-113462408	15	1.000	1.000	junction	39.010
Brain - Cerebellar Hemisphere	CBWD2	gene:ENSG00000136682:c:113493825-113493929	2:j:113493825-113493929	15	1.000	1.000	junction	39.010
Brain - Cerebellar Hemisphere	CBWD2	gene:ENSG00000136682:s:113454741-113454778	2:j:113454778-113460673	13	0.671	0.867	junction	39.010
Brain - Cerebellar Hemisphere	CBWD2	gene:ENSG00000136682:s:113462408-113462834	2:j:113462494-113465129	15	0.972	1.000	junction	39.010
Brain - Cerebellar Hemisphere	CBWD2	gene:ENSG00000136682:s:113481518-113482228	2:j:113482228-113493757	14	0.842	0.933	junction	39.010
Brain - Cerebellar Hemisphere	CBWD2	gene:ENSG00000136682:s:113493929-113493994	2:j:113493994-113495120	15	0.795	1.000	junction	39.010
Brain - Cerebellar Hemisphere	CBWD2	gene:ENSG00000136682:t:113453139-113453198	2:j:113445055-113453139	15	0.981	1.000	junction	39.010
Brain - Cerebellar Hemisphere	CBWD2	gene:ENSG00000136682:t:113468585-113471089	2:i:113466566-113468584	14	0.500	0.933	intron	39.010
Brain - Cerebellar Hemisphere	CBWD2	gene:ENSG00000136682:t:113481518-113482228	2:j:113471089-113482177	14	0.770	0.933	junction	39.010
Brain - Cerebellar Hemisphere	CBWD2	gene:ENSG00000136682:t:113495637-113496189	2:j:113495249-113495637	15	0.645	1.000	junction	39.010
Brain - Cerebellar Hemisphere	CBWD3	gene:ENSG00000196873:c:68232198-68232437	9:j:68232198-68232437	15	1.000	1.000	junction	24.148
Brain - Cerebellar Hemisphere	CBWD3	gene:ENSG00000196873:c:68245299-68247613	9:j:68245299-68247613	15	1.000	1.000	junction	24.148
Brain - Cerebellar Hemisphere	CBWD3	gene:ENSG00000196873:c:68297648-68297752	9:j:68297648-68297752	15	1.000	1.000	junction	24.148
Brain - Cerebellar Hemisphere	CBWD3	gene:ENSG00000196873:c:68299093-68299481	9:j:68299093-68299481	15	1.000	1.000	junction	24.148
Brain - Cerebellar Hemisphere	CBWD3	gene:ENSG00000196873:s:68232437-68232495	9:j:68232495-68235000	15	0.725	1.000	junction	24.148
Brain - Cerebellar Hemisphere	CBWD3	gene:ENSG00000196873:s:68241481-68242185	9:j:68242185-68245213	15	0.984	1.000	junction	24.148
Brain - Cerebellar Hemisphere	CBWD3	gene:ENSG00000196873:s:68285330-68286040	9:j:68286040-68297580	15	0.943	1.000	junction	24.148
Brain - Cerebellar Hemisphere	CBWD3	gene:ENSG00000196873:t:68285330-68286040	9:j:68274938-68285989	15	0.942	1.000	junction	24.148
Brain - Cerebellar Hemisphere	CBWD4P	gene:ENSG00000204778:c:65289723-65289827	9:j:65289723-65289827	15	1.000	1.000	junction	8.040
Brain - Cerebellar Hemisphere	CBWD4P	gene:ENSG00000204778:s:65289658-65289723	9:j:65288532-65289658	15	0.878	1.000	junction	8.040
Brain - Cerebellar Hemisphere	CBWD4P	gene:ENSG00000204778:t:65287914-65288015	9:j:65288015-65288403	14	0.962	0.933	junction	8.040
Brain - Cerebellar Hemisphere	CBWD5	gene:ENSG00000147996:s:65682766-65683342	9:j:65682857-65690967	14	0.970	0.933	junction	89.444
Brain - Cerebellar Hemisphere	CBWD5	gene:ENSG00000147996:s:65693386-65693473	9:j:65693473-65698515	15	0.874	1.000	junction	89.444
Brain - Cerebellar Hemisphere	CBWD5	gene:ENSG00000147996:s:65698515-65698561	9:j:65698561-65700251	15	0.835	1.000	junction	89.444
Brain - Cerebellar Hemisphere	CBWD5	gene:ENSG00000147996:s:65700251-65701415	9:j:65700337-65702970	15	0.912	1.000	junction	89.444
Brain - Cerebellar Hemisphere	CBWD5	gene:ENSG00000147996:s:65704331-65704923	9:i:65704924-65706432	14	0.833	0.933	intron	89.444
Brain - Cerebellar Hemisphere	CBWD5	gene:ENSG00000147996:s:65731802-65732393	9:j:65731867-65732993	15	0.980	1.000	junction	89.444
Brain - Cerebellar Hemisphere	CBWD5	gene:ENSG00000147996:s:65732693-65733122	9:j:65733122-65733510	15	0.628	1.000	junction	89.444
Brain - Cerebellar Hemisphere	CBWD5	gene:ENSG00000147996:t:65692571-65692608	9:j:65691026-65692571	14	0.955	0.933	junction	89.444
Brain - Cerebellar Hemisphere	CBWD5	gene:ENSG00000147996:t:65698515-65698561	9:j:65693473-65698515	15	0.785	1.000	junction	89.444
Brain - Cerebellar Hemisphere	CBWD5	gene:ENSG00000147996:t:65702970-65703471	9:j:65700337-65702970	15	0.861	1.000	junction	89.444
Brain - Cerebellar Hemisphere	CBWD5	gene:ENSG00000147996:t:65706433-65707152	9:i:65704924-65706432	14	0.814	0.933	intron	89.444
Brain - Cerebellar Hemisphere	CBWD5	gene:ENSG00000147996:t:65731802-65732393	9:j:65731698-65731802	15	0.867	1.000	junction	89.444
Brain - Cerebellar Hemisphere	CBWD6	gene:ENSG00000215126:c:41131840-41132228	9:j:41131840-41132228	15	1.000	1.000	junction	40.497
Brain - Cerebellar Hemisphere	CBWD6	gene:ENSG00000215126:c:41133570-41133674	9:j:41133570-41133674	15	1.000	1.000	junction	40.497
Brain - Cerebellar Hemisphere	CBWD6	gene:ENSG00000215126:s:41133505-41133570	9:j:41132357-41133505	15	0.661	1.000	junction	40.497
Brain - Cerebellar Hemisphere	CBWD6	gene:ENSG00000215126:s:41162333-41162377	9:j:41161723-41162333	15	0.605	1.000	junction	40.497
Brain - Cerebellar Hemisphere	CBWD6	gene:ENSG00000215126:s:41166784-41166830	9:j:41165087-41166784	15	0.711	1.000	junction	40.497
Brain - Cerebellar Hemisphere	CBWD6	gene:ENSG00000215126:s:41171847-41171934	9:j:41166830-41171847	15	0.868	1.000	junction	40.497
Brain - Cerebellar Hemisphere	CBWD6	gene:ENSG00000215126:s:41172712-41172749	9:j:41171934-41172712	15	0.874	1.000	junction	40.497
Brain - Cerebellar Hemisphere	CBWD6	gene:ENSG00000215126:s:41182375-41182466	9:j:41172749-41182375	13	0.591	0.867	junction	40.497
Brain - Cerebellar Hemisphere	CBWD6	gene:ENSG00000215126:s:41189105-41189436	9:j:41186079-41189105	15	0.983	1.000	junction	40.497
Brain - Cerebellar Hemisphere	CBWD6	gene:ENSG00000215126:t:41133674-41134034	9:j:41133742-41145281	15	0.955	1.000	junction	40.497
Brain - Cerebellar Hemisphere	CBWD6	gene:ENSG00000215126:t:41166784-41166830	9:j:41166830-41171847	15	0.783	1.000	junction	40.497
Brain - Cerebellar Hemisphere	CBWD6	gene:ENSG00000215126:t:41185993-41186079	9:j:41186079-41189105	15	0.644	1.000	junction	40.497
Brain - Cerebellar Hemisphere	CBX1	gene:ENSG00000108468:s:48074829-48075100	17:j:48071579-48075006	15	0.914	1.000	junction	76.362
Brain - Cerebellar Hemisphere	CBX1	gene:ENSG00000108468:s:48101268-48101521	17:j:48077041-48101268	15	0.974	1.000	junction	76.362
Brain - Cerebellar Hemisphere	CBX1	gene:ENSG00000108468:t:48075989-48076178	17:j:48076178-48076865	15	0.981	1.000	junction	76.362
Brain - Cerebellar Hemisphere	CBX1	gene:ENSG00000108468:t:48076865-48077041	17:j:48077041-48101268	15	0.879	1.000	junction	76.362
Brain - Cerebellar Hemisphere	CBX3	gene:ENSG00000122565:s:26201162-26201561	7:j:26201561-26202971	14	0.883	0.933	junction	79.649
Brain - Cerebellar Hemisphere	CBX3	gene:ENSG00000122565:s:26201693-26201830	7:j:26201826-26202971	15	0.698	1.000	junction	79.649
Brain - Cerebellar Hemisphere	CBX3	gene:ENSG00000122565:s:26206036-26206510	7:j:26206510-26208393	15	0.864	1.000	junction	79.649
Brain - Cerebellar Hemisphere	CBX3	gene:ENSG00000122565:s:26208466-26208555	7:j:26208555-26211662	15	0.878	1.000	junction	79.649
Brain - Cerebellar Hemisphere	CBX3	gene:ENSG00000122565:s:26211662-26211756	7:j:26211756-26212082	15	0.733	1.000	junction	79.649
Brain - Cerebellar Hemisphere	CBX3	gene:ENSG00000122565:t:26206036-26206510	7:j:26203022-26206368	15	0.926	1.000	junction	79.649
Brain - Cerebellar Hemisphere	CBX3	gene:ENSG00000122565:t:26208466-26208555	7:i:26208413-26208465	15	0.954	1.000	intron	79.649
Brain - Cerebellar Hemisphere	CBX3	gene:ENSG00000122565:t:26211662-26211756	7:j:26208555-26211662	15	0.919	1.000	junction	79.649
Brain - Cerebellar Hemisphere	CBX4	gene:ENSG00000141582:s:79835646-79835712	17:j:79835395-79835646	14	0.933	0.933	junction	12.422
Brain - Cerebellar Hemisphere	CBX4	gene:ENSG00000141582:s:79837746-79837902	17:j:79835712-79837837	13	0.529	0.867	junction	12.422
Brain - Cerebellar Hemisphere	CBX5	gene:ENSG00000094916:c:54241905-54246115	12:j:54241905-54246115	15	1.000	1.000	junction	19.007
Brain - Cerebellar Hemisphere	CBX5	gene:ENSG00000094916:s:54252041-54252525	12:j:54246215-54252041	15	0.966	1.000	junction	19.007
Brain - Cerebellar Hemisphere	CBX5	gene:ENSG00000094916:s:54280008-54280133	12:j:54257692-54280008	15	0.603	1.000	junction	19.007
Brain - Cerebellar Hemisphere	CBX5	gene:ENSG00000094916:t:54257514-54257692	12:j:54257692-54280008	14	0.861	0.933	junction	19.007
Brain - Cerebellar Hemisphere	CBX6	gene:ENSG00000183741:c:38871546-38871692	22:j:38871546-38871692	15	1.000	1.000	junction	45.159
Brain - Cerebellar Hemisphere	CBX6	gene:ENSG00000183741:c:38871757-38871902	22:j:38871757-38871902	15	1.000	1.000	junction	45.159
Brain - Cerebellar Hemisphere	CBX6	gene:ENSG00000183741:c:38871945-38872122	22:j:38871945-38872122	15	1.000	1.000	junction	45.159
Brain - Cerebellar Hemisphere	CBX6	gene:ENSG00000183741:s:38869572-38871546	22:j:38867201-38871480	15	0.736	1.000	junction	45.159
Brain - Cerebellar Hemisphere	CBX7	gene:ENSG00000100307:s:39134401-39134473	22:j:39134048-39134401	15	0.766	1.000	junction	114.112
Brain - Cerebellar Hemisphere	CBX7	gene:ENSG00000100307:s:39138636-39138702	22:j:39134752-39138636	15	0.749	1.000	junction	114.112
Brain - Cerebellar Hemisphere	CBX7	gene:ENSG00000100307:s:39141120-39141436	22:j:39138702-39141371	15	0.676	1.000	junction	114.112
Brain - Cerebellar Hemisphere	CBX7	gene:ENSG00000100307:s:39147118-39149832	22:j:39141436-39149789	15	0.920	1.000	junction	114.112
Brain - Cerebellar Hemisphere	CBX7	gene:ENSG00000100307:t:39134401-39134473	22:i:39134474-39134568	15	0.953	1.000	intron	114.112
Brain - Cerebellar Hemisphere	CBX7	gene:ENSG00000100307:t:39134569-39134779	22:j:39134752-39138636	15	0.802	1.000	junction	114.112
Brain - Cerebellar Hemisphere	CBX7	gene:ENSG00000100307:t:39138636-39138702	22:j:39138702-39141371	15	0.671	1.000	junction	114.112
Brain - Cerebellar Hemisphere	CBY1	gene:ENSG00000100211:s:38656636-38656750	22:j:38656750-38668017	14	0.717	0.933	junction	26.376
Brain - Cerebellar Hemisphere	CBY1	gene:ENSG00000100211:t:38667896-38668467	22:j:38656750-38668017	14	0.751	0.933	junction	26.376
Brain - Cerebellar Hemisphere	CBY1	gene:ENSG00000100211:t:38670767-38670989	22:j:38668132-38670884	14	0.514	0.933	junction	26.376
Brain - Cerebellar Hemisphere	CC2D1A	gene:ENSG00000132024:c:13906501-13909823	19:j:13906501-13909823	15	1.000	1.000	junction	103.987
Brain - Cerebellar Hemisphere	CC2D1A	gene:ENSG00000132024:c:13912438-13912528	19:j:13912438-13912528	15	1.000	1.000	junction	103.987
Brain - Cerebellar Hemisphere	CC2D1A	gene:ENSG00000132024:c:13912593-13913168	19:j:13912593-13913168	15	1.000	1.000	junction	103.987
Brain - Cerebellar Hemisphere	CC2D1A	gene:ENSG00000132024:c:13913302-13913404	19:j:13913302-13913404	15	1.000	1.000	junction	103.987
Brain - Cerebellar Hemisphere	CC2D1A	gene:ENSG00000132024:c:13913638-13918070	19:j:13913638-13918070	15	1.000	1.000	junction	103.987
Brain - Cerebellar Hemisphere	CC2D1A	gene:ENSG00000132024:c:13918194-13918504	19:j:13918194-13918504	15	1.000	1.000	junction	103.987
Brain - Cerebellar Hemisphere	CC2D1A	gene:ENSG00000132024:c:13918576-13918746	19:j:13918576-13918746	15	1.000	1.000	junction	103.987
Brain - Cerebellar Hemisphere	CC2D1A	gene:ENSG00000132024:c:13918817-13918912	19:j:13918817-13918912	15	1.000	1.000	junction	103.987
Brain - Cerebellar Hemisphere	CC2D1A	gene:ENSG00000132024:c:13919042-13919130	19:j:13919042-13919130	15	1.000	1.000	junction	103.987
Brain - Cerebellar Hemisphere	CC2D1A	gene:ENSG00000132024:c:13920668-13920750	19:j:13920668-13920750	15	1.000	1.000	junction	103.987
Brain - Cerebellar Hemisphere	CC2D1A	gene:ENSG00000132024:c:13923606-13923695	19:j:13923606-13923695	15	1.000	1.000	junction	103.987
Brain - Cerebellar Hemisphere	CC2D1A	gene:ENSG00000132024:c:13926725-13926821	19:j:13926725-13926821	15	1.000	1.000	junction	103.987
Brain - Cerebellar Hemisphere	CC2D1A	gene:ENSG00000132024:c:13926872-13926978	19:j:13926872-13926978	15	1.000	1.000	junction	103.987
Brain - Cerebellar Hemisphere	CC2D1A	gene:ENSG00000132024:c:13927077-13927175	19:j:13927077-13927175	15	1.000	1.000	junction	103.987
Brain - Cerebellar Hemisphere	CC2D1A	gene:ENSG00000132024:c:13928188-13929379	19:j:13928188-13929379	15	1.000	1.000	junction	103.987
Brain - Cerebellar Hemisphere	CC2D1A	gene:ENSG00000132024:c:13929442-13929534	19:j:13929442-13929534	15	1.000	1.000	junction	103.987
Brain - Cerebellar Hemisphere	CC2D1A	gene:ENSG00000132024:c:13930154-13930242	19:j:13930154-13930242	15	1.000	1.000	junction	103.987
Brain - Cerebellar Hemisphere	CC2D1A	gene:ENSG00000132024:c:13930289-13930375	19:j:13930289-13930375	15	1.000	1.000	junction	103.987
Brain - Cerebellar Hemisphere	CC2D1A	gene:ENSG00000132024:s:13919130-13919202	19:i:13919203-13919693	15	0.695	1.000	intron	103.987
Brain - Cerebellar Hemisphere	CC2D1A	gene:ENSG00000132024:s:13919694-13919951	19:i:13919952-13920276	15	0.748	1.000	intron	103.987
Brain - Cerebellar Hemisphere	CC2D1A	gene:ENSG00000132024:s:13920750-13920922	19:j:13920922-13923333	15	0.896	1.000	junction	103.987
Brain - Cerebellar Hemisphere	CC2D1A	gene:ENSG00000132024:s:13923695-13923811	19:j:13923811-13926517	15	0.868	1.000	junction	103.987
Brain - Cerebellar Hemisphere	CC2D1A	gene:ENSG00000132024:s:13927175-13927553	19:j:13927265-13927893	15	0.666	1.000	junction	103.987
Brain - Cerebellar Hemisphere	CC2D1A	gene:ENSG00000132024:s:13927893-13928030	19:j:13928030-13928124	15	0.883	1.000	junction	103.987
Brain - Cerebellar Hemisphere	CC2D1A	gene:ENSG00000132024:t:13920557-13920668	19:i:13920382-13920556	15	0.784	1.000	intron	103.987
Brain - Cerebellar Hemisphere	CC2D1A	gene:ENSG00000132024:t:13926667-13926725	19:j:13926590-13926667	15	0.927	1.000	junction	103.987
Brain - Cerebellar Hemisphere	CC2D1B	gene:ENSG00000154222:c:52354698-52354840	1:j:52354698-52354840	15	1.000	1.000	junction	34.647
Brain - Cerebellar Hemisphere	CC2D1B	gene:ENSG00000154222:c:52355449-52355608	1:j:52355449-52355608	15	1.000	1.000	junction	34.647
Brain - Cerebellar Hemisphere	CC2D1B	gene:ENSG00000154222:c:52355844-52356186	1:j:52355844-52356186	14	1.000	0.933	junction	34.647
Brain - Cerebellar Hemisphere	CC2D1B	gene:ENSG00000154222:c:52356302-52356384	1:j:52356302-52356384	15	1.000	1.000	junction	34.647
Brain - Cerebellar Hemisphere	CC2D1B	gene:ENSG00000154222:c:52356442-52357001	1:j:52356442-52357001	14	1.000	0.933	junction	34.647
Brain - Cerebellar Hemisphere	CC2D1B	gene:ENSG00000154222:c:52357698-52357781	1:j:52357698-52357781	14	1.000	0.933	junction	34.647
Brain - Cerebellar Hemisphere	CC2D1B	gene:ENSG00000154222:c:52358461-52358686	1:j:52358461-52358686	15	1.000	1.000	junction	34.647
Brain - Cerebellar Hemisphere	CC2D1B	gene:ENSG00000154222:c:52358758-52359027	1:j:52358758-52359027	15	1.000	1.000	junction	34.647
Brain - Cerebellar Hemisphere	CC2D1B	gene:ENSG00000154222:c:52359157-52359250	1:j:52359157-52359250	15	1.000	1.000	junction	34.647
Brain - Cerebellar Hemisphere	CC2D1B	gene:ENSG00000154222:c:52359357-52359459	1:j:52359357-52359459	15	1.000	1.000	junction	34.647
Brain - Cerebellar Hemisphere	CC2D1B	gene:ENSG00000154222:c:52359534-52359705	1:j:52359534-52359705	14	1.000	0.933	junction	34.647
Brain - Cerebellar Hemisphere	CC2D1B	gene:ENSG00000154222:c:52361616-52362602	1:j:52361616-52362602	14	1.000	0.933	junction	34.647
Brain - Cerebellar Hemisphere	CC2D1B	gene:ENSG00000154222:c:52362746-52364552	1:j:52362746-52364552	13	1.000	0.867	junction	34.647
Brain - Cerebellar Hemisphere	CC2D1B	gene:ENSG00000154222:s:52353518-52353647	1:i:52353224-52353517	15	0.665	1.000	intron	34.647
Brain - Cerebellar Hemisphere	CC2D1B	gene:ENSG00000154222:s:52354608-52354698	1:j:52353647-52354608	15	0.929	1.000	junction	34.647
Brain - Cerebellar Hemisphere	CC2D1B	gene:ENSG00000154222:s:52357526-52357698	1:j:52357126-52357526	14	0.833	0.933	junction	34.647
Brain - Cerebellar Hemisphere	CC2D1B	gene:ENSG00000154222:s:52360074-52360233	1:j:52359883-52360074	14	0.681	0.933	junction	34.647
Brain - Cerebellar Hemisphere	CC2D1B	gene:ENSG00000154222:t:52345723-52346203	1:i:52346204-52350592	15	0.982	1.000	intron	34.647
Brain - Cerebellar Hemisphere	CC2D1B	gene:ENSG00000154222:t:52353518-52353647	1:j:52353647-52354608	15	0.673	1.000	junction	34.647
Brain - Cerebellar Hemisphere	CCAR1	gene:ENSG00000060339:c:68740661-68742376	10:j:68740661-68742376	15	1.000	1.000	junction	71.908
Brain - Cerebellar Hemisphere	CCAR1	gene:ENSG00000060339:c:68747275-68747374	10:j:68747275-68747374	14	1.000	0.933	junction	71.908
Brain - Cerebellar Hemisphere	CCAR1	gene:ENSG00000060339:c:68747566-68749136	10:j:68747566-68749136	15	1.000	1.000	junction	71.908
Brain - Cerebellar Hemisphere	CCAR1	gene:ENSG00000060339:c:68749265-68749524	10:j:68749265-68749524	15	1.000	1.000	junction	71.908
Brain - Cerebellar Hemisphere	CCAR1	gene:ENSG00000060339:c:68786218-68786546	10:j:68786218-68786546	15	1.000	1.000	junction	71.908
Brain - Cerebellar Hemisphere	CCAR1	gene:ENSG00000060339:c:68789915-68791207	10:j:68789915-68791207	15	1.000	1.000	junction	71.908
Brain - Cerebellar Hemisphere	CCAR1	gene:ENSG00000060339:s:68736876-68737048	10:j:68737048-68737845	15	0.876	1.000	junction	71.908
Brain - Cerebellar Hemisphere	CCAR1	gene:ENSG00000060339:s:68749524-68749685	10:j:68749685-68753852	15	0.905	1.000	junction	71.908
Brain - Cerebellar Hemisphere	CCAR1	gene:ENSG00000060339:s:68753852-68754077	10:j:68754077-68754714	15	0.914	1.000	junction	71.908
Brain - Cerebellar Hemisphere	CCAR1	gene:ENSG00000060339:s:68757350-68757377	10:j:68757377-68761007	15	0.784	1.000	junction	71.908
Brain - Cerebellar Hemisphere	CCAR1	gene:ENSG00000060339:s:68760810-68761192	10:j:68761192-68765888	15	0.935	1.000	junction	71.908
Brain - Cerebellar Hemisphere	CCAR1	gene:ENSG00000060339:s:68765888-68766079	10:j:68766079-68771206	15	0.919	1.000	junction	71.908
Brain - Cerebellar Hemisphere	CCAR1	gene:ENSG00000060339:s:68772988-68773099	10:j:68773099-68786136	15	0.946	1.000	junction	71.908
Brain - Cerebellar Hemisphere	CCAR1	gene:ENSG00000060339:s:68786546-68786986	10:j:68786692-68787927	15	0.808	1.000	junction	71.908
Brain - Cerebellar Hemisphere	CCAR1	gene:ENSG00000060339:t:68736876-68737048	10:j:68722577-68736876	14	0.959	0.933	junction	71.908
Brain - Cerebellar Hemisphere	CCAR1	gene:ENSG00000060339:t:68740629-68740661	10:j:68737889-68740629	15	0.825	1.000	junction	71.908
Brain - Cerebellar Hemisphere	CCAR1	gene:ENSG00000060339:t:68755370-68755536	10:j:68754827-68755370	14	0.975	0.933	junction	71.908
Brain - Cerebellar Hemisphere	CCAR1	gene:ENSG00000060339:t:68789710-68789915	10:j:68788328-68789710	15	0.984	1.000	junction	71.908
Brain - Cerebellar Hemisphere	CCAR2	gene:ENSG00000158941:c:22606176-22606607	8:j:22606176-22606607	15	1.000	1.000	junction	109.628
Brain - Cerebellar Hemisphere	CCAR2	gene:ENSG00000158941:c:22607024-22607196	8:j:22607024-22607196	15	1.000	1.000	junction	109.628
Brain - Cerebellar Hemisphere	CCAR2	gene:ENSG00000158941:c:22614314-22614390	8:j:22614314-22614390	15	1.000	1.000	junction	109.628
Brain - Cerebellar Hemisphere	CCAR2	gene:ENSG00000158941:c:22615912-22616012	8:j:22615912-22616012	15	1.000	1.000	junction	109.628
Brain - Cerebellar Hemisphere	CCAR2	gene:ENSG00000158941:c:22618495-22618617	8:j:22618495-22618617	15	1.000	1.000	junction	109.628
Brain - Cerebellar Hemisphere	CCAR2	gene:ENSG00000158941:c:22618728-22618827	8:j:22618728-22618827	15	1.000	1.000	junction	109.628
Brain - Cerebellar Hemisphere	CCAR2	gene:ENSG00000158941:c:22619015-22619150	8:j:22619015-22619150	15	1.000	1.000	junction	109.628
Brain - Cerebellar Hemisphere	CCAR2	gene:ENSG00000158941:s:22604632-22604842	8:j:22604842-22605736	15	0.958	1.000	junction	109.628
Brain - Cerebellar Hemisphere	CCAR2	gene:ENSG00000158941:s:22607969-22608077	8:j:22608065-22613017	15	0.730	1.000	junction	109.628
Brain - Cerebellar Hemisphere	CCAR2	gene:ENSG00000158941:s:22612703-22613136	8:j:22613136-22614092	15	0.529	1.000	junction	109.628
Brain - Cerebellar Hemisphere	CCAR2	gene:ENSG00000158941:s:22614388-22614573	8:j:22614503-22614838	15	0.636	1.000	junction	109.628
Brain - Cerebellar Hemisphere	CCAR2	gene:ENSG00000158941:s:22616012-22616248	8:j:22616248-22617420	15	0.803	1.000	junction	109.628
Brain - Cerebellar Hemisphere	CCAR2	gene:ENSG00000158941:s:22617441-22617564	8:j:22617564-22617696	15	0.928	1.000	junction	109.628
Brain - Cerebellar Hemisphere	CCAR2	gene:ENSG00000158941:s:22617696-22617778	8:j:22617778-22618349	15	0.660	1.000	junction	109.628
Brain - Cerebellar Hemisphere	CCAR2	gene:ENSG00000158941:t:22605719-22605831	8:j:22604842-22605736	15	0.964	1.000	junction	109.628
Brain - Cerebellar Hemisphere	CCAR2	gene:ENSG00000158941:t:22606085-22606176	8:j:22605831-22606085	15	0.952	1.000	junction	109.628
Brain - Cerebellar Hemisphere	CCDC106	gene:ENSG00000173581:s:55648014-55648277	19:i:55648278-55648757	15	0.522	1.000	intron	40.942
Brain - Cerebellar Hemisphere	CCDC106	gene:ENSG00000173581:s:55648758-55649077	19:j:55649077-55649205	15	0.969	1.000	junction	40.942
Brain - Cerebellar Hemisphere	CCDC106	gene:ENSG00000173581:t:55649408-55649655	19:j:55649309-55649408	15	0.924	1.000	junction	40.942
Brain - Cerebellar Hemisphere	CCDC107	gene:ENSG00000159884:c:35658485-35658576	9:j:35658485-35658576	15	1.000	1.000	junction	49.883
Brain - Cerebellar Hemisphere	CCDC107	gene:ENSG00000159884:s:35658576-35658727	9:j:35658727-35660401	15	0.979	1.000	junction	49.883
Brain - Cerebellar Hemisphere	CCDC107	gene:ENSG00000159884:s:35660401-35660461	9:j:35660461-35660557	15	0.512	1.000	junction	49.883
Brain - Cerebellar Hemisphere	CCDC107	gene:ENSG00000159884:s:35660557-35660647	9:i:35660648-35660745	15	0.528	1.000	intron	49.883
Brain - Cerebellar Hemisphere	CCDC107	gene:ENSG00000159884:s:35660746-35660858	9:i:35660859-35660939	15	0.870	1.000	intron	49.883
Brain - Cerebellar Hemisphere	CCDC107	gene:ENSG00000159884:t:35660401-35660461	9:j:35658727-35660401	15	0.807	1.000	junction	49.883
Brain - Cerebellar Hemisphere	CCDC112	gene:ENSG00000164221:c:115267918-115268882	5:j:115267918-115268882	15	1.000	1.000	junction	11.306
Brain - Cerebellar Hemisphere	CCDC112	gene:ENSG00000164221:c:115275606-115275994	5:j:115275606-115275994	15	1.000	1.000	junction	11.306
Brain - Cerebellar Hemisphere	CCDC112	gene:ENSG00000164221:c:115276069-115276965	5:j:115276069-115276965	15	1.000	1.000	junction	11.306
Brain - Cerebellar Hemisphere	CCDC112	gene:ENSG00000164221:t:115271213-115271626	5:j:115271626-115275216	15	0.679	1.000	junction	11.306
Brain - Cerebellar Hemisphere	CCDC115	gene:ENSG00000136710:c:130341039-130341667	2:j:130341039-130341667	15	1.000	1.000	junction	36.584
Brain - Cerebellar Hemisphere	CCDC115	gene:ENSG00000136710:c:130341749-130341841	2:j:130341749-130341841	15	1.000	1.000	junction	36.584
Brain - Cerebellar Hemisphere	CCDC115	gene:ENSG00000136710:s:130340908-130341039	2:j:130339232-130340908	15	0.747	1.000	junction	36.584
Brain - Cerebellar Hemisphere	CCDC115	gene:ENSG00000136710:s:130342015-130342349	2:j:130341944-130342015	15	0.829	1.000	junction	36.584
Brain - Cerebellar Hemisphere	CCDC115	gene:ENSG00000136710:t:130338241-130339232	2:j:130339232-130340908	15	0.842	1.000	junction	36.584
Brain - Cerebellar Hemisphere	CCDC117	gene:ENSG00000159873:s:28783508-28783645	22:j:28783645-28786089	15	0.570	1.000	junction	12.067
Brain - Cerebellar Hemisphere	CCDC12	gene:ENSG00000160799:c:46922139-46922236	3:j:46922139-46922236	15	1.000	1.000	junction	44.355
Brain - Cerebellar Hemisphere	CCDC12	gene:ENSG00000160799:c:46923363-46923607	3:j:46923363-46923607	15	1.000	1.000	junction	44.355
Brain - Cerebellar Hemisphere	CCDC12	gene:ENSG00000160799:s:46923043-46923363	3:j:46922312-46923329	15	0.807	1.000	junction	44.355
Brain - Cerebellar Hemisphere	CCDC12	gene:ENSG00000160799:t:46924920-46925535	3:j:46925535-46940998	15	0.994	1.000	junction	44.355
Brain - Cerebellar Hemisphere	CCDC12	gene:ENSG00000160799:t:46940615-46941065	3:j:46941065-46976637	15	0.964	1.000	junction	44.355
Brain - Cerebellar Hemisphere	CCDC120	gene:ENSG00000147144:c:49064001-49064370	X:j:49064001-49064370	15	1.000	1.000	junction	18.120
Brain - Cerebellar Hemisphere	CCDC120	gene:ENSG00000147144:c:49065628-49065747	X:j:49065628-49065747	15	1.000	1.000	junction	18.120
Brain - Cerebellar Hemisphere	CCDC120	gene:ENSG00000147144:s:49061878-49062117	X:j:49062117-49062235	14	0.874	0.933	junction	18.120
Brain - Cerebellar Hemisphere	CCDC120	gene:ENSG00000147144:s:49062235-49062325	X:j:49062325-49062468	13	0.568	0.867	junction	18.120
Brain - Cerebellar Hemisphere	CCDC120	gene:ENSG00000147144:s:49065747-49065845	X:i:49065846-49066394	15	0.605	1.000	intron	18.120
Brain - Cerebellar Hemisphere	CCDC124	gene:ENSG00000007080:c:17942845-17943261	19:j:17942845-17943261	15	1.000	1.000	junction	72.265
Brain - Cerebellar Hemisphere	CCDC124	gene:ENSG00000007080:c:17943375-17943508	19:j:17943375-17943508	15	1.000	1.000	junction	72.265
Brain - Cerebellar Hemisphere	CCDC124	gene:ENSG00000007080:s:17933016-17933048	19:j:17933048-17936410	15	0.814	1.000	junction	72.265
Brain - Cerebellar Hemisphere	CCDC124	gene:ENSG00000007080:t:17936251-17936992	19:j:17933048-17936410	15	0.779	1.000	junction	72.265
Brain - Cerebellar Hemisphere	CCDC124	gene:ENSG00000007080:t:17942656-17942845	19:j:17936579-17942656	15	0.987	1.000	junction	72.265
Brain - Cerebellar Hemisphere	CCDC127	gene:ENSG00000164366:c:216859-218093	5:j:216859-218093	15	1.000	1.000	junction	7.663
Brain - Cerebellar Hemisphere	CCDC127	gene:ENSG00000164366:s:216729-217218	5:j:205958-216729	15	0.913	1.000	junction	7.663
Brain - Cerebellar Hemisphere	CCDC130	gene:ENSG00000104957:c:13751811-13754289	19:j:13751811-13754289	15	1.000	1.000	junction	57.695
Brain - Cerebellar Hemisphere	CCDC130	gene:ENSG00000104957:c:13754342-13756197	19:j:13754342-13756197	15	1.000	1.000	junction	57.695
Brain - Cerebellar Hemisphere	CCDC130	gene:ENSG00000104957:c:13756279-13757418	19:j:13756279-13757418	15	1.000	1.000	junction	57.695
Brain - Cerebellar Hemisphere	CCDC130	gene:ENSG00000104957:c:13757473-13757786	19:j:13757473-13757786	15	1.000	1.000	junction	57.695
Brain - Cerebellar Hemisphere	CCDC130	gene:ENSG00000104957:c:13757846-13758868	19:j:13757846-13758868	15	1.000	1.000	junction	57.695
Brain - Cerebellar Hemisphere	CCDC130	gene:ENSG00000104957:s:13758868-13759010	19:i:13759011-13759075	15	0.700	1.000	intron	57.695
Brain - Cerebellar Hemisphere	CCDC130	gene:ENSG00000104957:s:13759076-13759627	19:j:13759272-13762299	15	0.553	1.000	junction	57.695
Brain - Cerebellar Hemisphere	CCDC130	gene:ENSG00000104957:s:13762299-13762437	19:j:13762437-13762590	15	0.556	1.000	junction	57.695
Brain - Cerebellar Hemisphere	CCDC130	gene:ENSG00000104957:t:13751608-13751811	19:j:13747954-13751608	15	0.702	1.000	junction	57.695
Brain - Cerebellar Hemisphere	CCDC134	gene:ENSG00000100147:s:41813751-41813822	22:j:41813822-41825698	13	0.826	0.867	junction	4.120
Brain - Cerebellar Hemisphere	CCDC136	gene:ENSG00000128596:c:128804761-128805359	7:j:128804761-128805359	15	1.000	1.000	junction	138.994
Brain - Cerebellar Hemisphere	CCDC136	gene:ENSG00000128596:c:128805524-128805761	7:j:128805524-128805761	15	1.000	1.000	junction	138.994
Brain - Cerebellar Hemisphere	CCDC136	gene:ENSG00000128596:c:128806858-128807360	7:j:128806858-128807360	15	1.000	1.000	junction	138.994
Brain - Cerebellar Hemisphere	CCDC136	gene:ENSG00000128596:c:128809644-128810139	7:j:128809644-128810139	15	1.000	1.000	junction	138.994
Brain - Cerebellar Hemisphere	CCDC136	gene:ENSG00000128596:c:128812312-128812708	7:j:128812312-128812708	14	1.000	0.933	junction	138.994
Brain - Cerebellar Hemisphere	CCDC136	gene:ENSG00000128596:s:128801186-128801509	7:j:128801509-128804650	15	0.629	1.000	junction	138.994
Brain - Cerebellar Hemisphere	CCDC136	gene:ENSG00000128596:s:128805761-128805901	7:j:128805901-128817758	15	0.617	1.000	junction	138.994
Brain - Cerebellar Hemisphere	CCDC136	gene:ENSG00000128596:s:128807360-128807833	7:j:128807545-128817758	15	0.537	1.000	junction	138.994
Brain - Cerebellar Hemisphere	CCDC136	gene:ENSG00000128596:s:128815614-128815931	7:i:128815932-128817757	15	0.558	1.000	intron	138.994
Brain - Cerebellar Hemisphere	CCDC136	gene:ENSG00000128596:t:128792270-128792428	7:j:128791551-128792320	15	0.838	1.000	junction	138.994
Brain - Cerebellar Hemisphere	CCDC136	gene:ENSG00000128596:t:128806688-128806858	7:j:128806395-128806688	15	0.732	1.000	junction	138.994
Brain - Cerebellar Hemisphere	CCDC136	gene:ENSG00000128596:t:128821799-128822132	7:j:128817864-128821799	15	0.608	1.000	junction	138.994
Brain - Cerebellar Hemisphere	CCDC137	gene:ENSG00000185298:c:81671826-81672076	17:j:81671826-81672076	15	1.000	1.000	junction	17.410
Brain - Cerebellar Hemisphere	CCDC137	gene:ENSG00000185298:c:81672155-81672495	17:j:81672155-81672495	14	1.000	0.933	junction	17.410
Brain - Cerebellar Hemisphere	CCDC137	gene:ENSG00000185298:s:81666364-81667007	17:j:81666900-81667729	13	0.818	0.867	junction	17.410
Brain - Cerebellar Hemisphere	CCDC137	gene:ENSG00000185298:s:81667729-81667862	17:j:81667862-81670225	15	0.607	1.000	junction	17.410
Brain - Cerebellar Hemisphere	CCDC137	gene:ENSG00000185298:s:81670225-81670453	17:j:81670453-81671744	15	0.634	1.000	junction	17.410
Brain - Cerebellar Hemisphere	CCDC138	gene:ENSG00000163006:s:108882191-108882791	2:i:108882792-108885101	15	0.961	1.000	intron	6.134
Brain - Cerebellar Hemisphere	CCDC142	gene:ENSG00000135637:t:74472569-74472796	2:i:74472797-74473789	15	0.956	1.000	intron	9.640
Brain - Cerebellar Hemisphere	CCDC144NL-AS1	gene:ENSG00000233098:t:21001883-21002276	17:i:20998029-21001882	15	0.999	1.000	intron	1.328
Brain - Cerebellar Hemisphere	CCDC149	gene:ENSG00000181982:c:24831650-24834948	4:j:24831650-24834948	14	1.000	0.933	junction	16.989
Brain - Cerebellar Hemisphere	CCDC149	gene:ENSG00000181982:c:24835032-24836436	4:j:24835032-24836436	14	1.000	0.933	junction	16.989
Brain - Cerebellar Hemisphere	CCDC149	gene:ENSG00000181982:c:24836508-24837228	4:j:24836508-24837228	15	1.000	1.000	junction	16.989
Brain - Cerebellar Hemisphere	CCDC149	gene:ENSG00000181982:c:24837400-24838156	4:j:24837400-24838156	13	1.000	0.867	junction	16.989
Brain - Cerebellar Hemisphere	CCDC149	gene:ENSG00000181982:c:24853179-24873681	4:j:24853179-24873681	15	1.000	1.000	junction	16.989
Brain - Cerebellar Hemisphere	CCDC149	gene:ENSG00000181982:s:24826940-24831650	4:j:24822573-24831506	15	0.724	1.000	junction	16.989
Brain - Cerebellar Hemisphere	CCDC149	gene:ENSG00000181982:s:24853067-24853268	4:j:24838272-24853072	15	0.967	1.000	junction	16.989
Brain - Cerebellar Hemisphere	CCDC149	gene:ENSG00000181982:s:24912817-24912954	4:j:24876697-24912817	13	0.736	0.867	junction	16.989
Brain - Cerebellar Hemisphere	CCDC149	gene:ENSG00000181982:t:24819859-24820197	4:j:24819975-24821055	13	0.805	0.867	junction	16.989
Brain - Cerebellar Hemisphere	CCDC149	gene:ENSG00000181982:t:24876536-24876697	4:j:24876697-24912817	13	0.956	0.867	junction	16.989
Brain - Cerebellar Hemisphere	CCDC154	gene:ENSG00000197599:c:1434852-1435089	16:j:1434852-1435089	15	1.000	1.000	junction	18.266
Brain - Cerebellar Hemisphere	CCDC154	gene:ENSG00000197599:c:1436086-1436445	16:j:1436086-1436445	13	1.000	0.867	junction	18.266
Brain - Cerebellar Hemisphere	CCDC154	gene:ENSG00000197599:s:1435969-1436086	16:i:1435309-1435968	15	0.777	1.000	intron	18.266
Brain - Cerebellar Hemisphere	CCDC154	gene:ENSG00000197599:s:1437817-1437954	16:i:1436812-1437816	15	0.652	1.000	intron	18.266
Brain - Cerebellar Hemisphere	CCDC155	gene:ENSG00000161609:c:49397717-49397982	19:j:49397717-49397982	15	1.000	1.000	junction	39.502
Brain - Cerebellar Hemisphere	CCDC155	gene:ENSG00000161609:c:49399142-49399457	19:j:49399142-49399457	15	1.000	1.000	junction	39.502
Brain - Cerebellar Hemisphere	CCDC155	gene:ENSG00000161609:c:49407296-49407612	19:j:49407296-49407612	15	1.000	1.000	junction	39.502
Brain - Cerebellar Hemisphere	CCDC155	gene:ENSG00000161609:c:49407671-49408967	19:j:49407671-49408967	15	1.000	1.000	junction	39.502
Brain - Cerebellar Hemisphere	CCDC155	gene:ENSG00000161609:c:49417266-49417369	19:j:49417266-49417369	15	1.000	1.000	junction	39.502
Brain - Cerebellar Hemisphere	CCDC155	gene:ENSG00000161609:s:49394476-49394896	19:i:49394897-49395105	15	0.744	1.000	intron	39.502
Brain - Cerebellar Hemisphere	CCDC155	gene:ENSG00000161609:s:49395106-49395292	19:j:49395292-49395769	15	0.651	1.000	junction	39.502
Brain - Cerebellar Hemisphere	CCDC155	gene:ENSG00000161609:s:49399457-49399869	19:j:49399507-49406886	15	0.877	1.000	junction	39.502
Brain - Cerebellar Hemisphere	CCDC155	gene:ENSG00000161609:s:49406886-49406963	19:j:49406963-49407240	15	0.939	1.000	junction	39.502
Brain - Cerebellar Hemisphere	CCDC155	gene:ENSG00000161609:s:49409196-49409283	19:j:49409283-49409753	15	0.929	1.000	junction	39.502
Brain - Cerebellar Hemisphere	CCDC155	gene:ENSG00000161609:s:49409753-49409875	19:j:49409875-49412968	15	0.986	1.000	junction	39.502
Brain - Cerebellar Hemisphere	CCDC155	gene:ENSG00000161609:s:49412968-49413026	19:j:49413026-49414951	15	0.746	1.000	junction	39.502
Brain - Cerebellar Hemisphere	CCDC155	gene:ENSG00000161609:t:49417156-49417266	19:j:49417079-49417159	15	0.835	1.000	junction	39.502
Brain - Cerebellar Hemisphere	CCDC159	gene:ENSG00000183401:c:11350026-11350118	19:j:11350026-11350118	15	1.000	1.000	junction	29.890
Brain - Cerebellar Hemisphere	CCDC159	gene:ENSG00000183401:s:11350118-11350199	19:j:11350199-11350808	15	0.842	1.000	junction	29.890
Brain - Cerebellar Hemisphere	CCDC159	gene:ENSG00000183401:s:11350885-11351486	19:j:11351003-11351906	13	0.874	0.867	junction	29.890
Brain - Cerebellar Hemisphere	CCDC159	gene:ENSG00000183401:s:11353378-11353749	19:i:11353750-11353791	15	0.723	1.000	intron	29.890
Brain - Cerebellar Hemisphere	CCDC159	gene:ENSG00000183401:s:11354580-11354699	19:i:11354700-11354872	15	0.729	1.000	intron	29.890
Brain - Cerebellar Hemisphere	CCDC159	gene:ENSG00000183401:t:11352057-11352499	19:j:11351973-11352057	14	0.943	0.933	junction	29.890
Brain - Cerebellar Hemisphere	CCDC159	gene:ENSG00000183401:t:11353378-11353749	19:j:11352133-11353451	15	0.658	1.000	junction	29.890
Brain - Cerebellar Hemisphere	CCDC167	gene:ENSG00000198937:c:37484862-37485100	6:j:37484862-37485100	15	1.000	1.000	junction	14.337
Brain - Cerebellar Hemisphere	CCDC167	gene:ENSG00000198937:c:37485194-37499822	6:j:37485194-37499822	13	1.000	0.867	junction	14.337
Brain - Cerebellar Hemisphere	CCDC167	gene:ENSG00000198937:s:37484810-37484862	6:j:37483289-37484810	15	0.691	1.000	junction	14.337
Brain - Cerebellar Hemisphere	CCDC174	gene:ENSG00000154781:c:14651878-14654426	3:j:14651878-14654426	13	1.000	0.867	junction	15.160
Brain - Cerebellar Hemisphere	CCDC174	gene:ENSG00000154781:c:14654530-14655529	3:j:14654530-14655529	15	1.000	1.000	junction	15.160
Brain - Cerebellar Hemisphere	CCDC174	gene:ENSG00000154781:c:14668181-14669934	3:j:14668181-14669934	15	1.000	1.000	junction	15.160
Brain - Cerebellar Hemisphere	CCDC174	gene:ENSG00000154781:s:14655529-14655629	3:j:14655629-14658871	15	0.969	1.000	junction	15.160
Brain - Cerebellar Hemisphere	CCDC174	gene:ENSG00000154781:s:14666805-14667298	3:j:14666947-14667424	13	0.555	0.867	junction	15.160
Brain - Cerebellar Hemisphere	CCDC174	gene:ENSG00000154781:t:14665023-14665053	3:j:14661707-14665028	13	0.821	0.867	junction	15.160
Brain - Cerebellar Hemisphere	CCDC174	gene:ENSG00000154781:t:14670896-14672659	3:j:14670086-14670896	15	0.978	1.000	junction	15.160
Brain - Cerebellar Hemisphere	CCDC175	gene:ENSG00000151838:c:59538154-59538705	14:j:59538154-59538705	15	1.000	1.000	junction	11.649
Brain - Cerebellar Hemisphere	CCDC175	gene:ENSG00000151838:c:59538840-59540675	14:j:59538840-59540675	14	1.000	0.933	junction	11.649
Brain - Cerebellar Hemisphere	CCDC175	gene:ENSG00000151838:c:59561228-59563737	14:j:59561228-59563737	14	1.000	0.933	junction	11.649
Brain - Cerebellar Hemisphere	CCDC175	gene:ENSG00000151838:s:59505061-59505315	14:i:59504670-59505060	15	0.932	1.000	intron	11.649
Brain - Cerebellar Hemisphere	CCDC175	gene:ENSG00000151838:s:59561119-59561228	14:j:59551436-59561119	13	0.691	0.867	junction	11.649
Brain - Cerebellar Hemisphere	CCDC175	gene:ENSG00000151838:t:59563737-59563859	14:j:59563859-59565047	15	0.578	1.000	junction	11.649
Brain - Cerebellar Hemisphere	CCDC18-AS1	gene:ENSG00000223745:s:93337377-93337565	1:i:93335607-93337376	15	0.610	1.000	intron	22.048
Brain - Cerebellar Hemisphere	CCDC18-AS1	gene:ENSG00000223745:s:93338230-93338268	1:i:93337566-93338229	15	0.867	1.000	intron	22.048
Brain - Cerebellar Hemisphere	CCDC18-AS1	gene:ENSG00000223745:s:93338374-93338534	1:i:93338269-93338373	15	0.950	1.000	intron	22.048
Brain - Cerebellar Hemisphere	CCDC18-AS1	gene:ENSG00000223745:s:93339357-93339536	1:j:93339274-93339357	13	0.839	0.867	junction	22.048
Brain - Cerebellar Hemisphere	CCDC18-AS1	gene:ENSG00000223745:t:93262186-93262361	1:i:93262362-93264637	14	0.962	0.933	intron	22.048
Brain - Cerebellar Hemisphere	CCDC18-AS1	gene:ENSG00000223745:t:93339357-93339536	1:j:93339536-93339649	14	0.899	0.933	junction	22.048
Brain - Cerebellar Hemisphere	CCDC181	gene:ENSG00000117477:s:169418786-169419159	1:j:169397391-169419013	14	0.583	0.933	junction	6.966
Brain - Cerebellar Hemisphere	CCDC181	gene:ENSG00000117477:s:169424811-169424950	1:j:169422313-169424811	13	0.663	0.867	junction	6.966
Brain - Cerebellar Hemisphere	CCDC181	gene:ENSG00000117477:t:169418786-169419159	1:j:169419159-169421363	15	0.915	1.000	junction	6.966
Brain - Cerebellar Hemisphere	CCDC183	gene:ENSG00000213213:s:136796350-136796467	9:i:136796468-136799101	15	0.981	1.000	intron	39.416
Brain - Cerebellar Hemisphere	CCDC183	gene:ENSG00000213213:s:136804762-136804816	9:i:136804817-136805356	15	0.559	1.000	intron	39.416
Brain - Cerebellar Hemisphere	CCDC183	gene:ENSG00000213213:s:136806970-136807066	9:i:136807067-136807261	15	0.795	1.000	intron	39.416
Brain - Cerebellar Hemisphere	CCDC22	gene:ENSG00000101997:c:49235686-49237086	X:j:49235686-49237086	13	1.000	0.867	junction	17.873
Brain - Cerebellar Hemisphere	CCDC22	gene:ENSG00000101997:c:49242992-49243118	X:j:49242992-49243118	13	1.000	0.867	junction	17.873
Brain - Cerebellar Hemisphere	CCDC22	gene:ENSG00000101997:c:49243462-49246731	X:j:49243462-49246731	15	1.000	1.000	junction	17.873
Brain - Cerebellar Hemisphere	CCDC22	gene:ENSG00000101997:c:49246925-49247496	X:j:49246925-49247496	15	1.000	1.000	junction	17.873
Brain - Cerebellar Hemisphere	CCDC22	gene:ENSG00000101997:c:49247558-49247649	X:j:49247558-49247649	14	1.000	0.933	junction	17.873
Brain - Cerebellar Hemisphere	CCDC22	gene:ENSG00000101997:c:49248310-49248407	X:j:49248310-49248407	15	1.000	1.000	junction	17.873
Brain - Cerebellar Hemisphere	CCDC22	gene:ENSG00000101997:c:49248523-49248633	X:j:49248523-49248633	15	1.000	1.000	junction	17.873
Brain - Cerebellar Hemisphere	CCDC22	gene:ENSG00000101997:c:49248734-49248817	X:j:49248734-49248817	15	1.000	1.000	junction	17.873
Brain - Cerebellar Hemisphere	CCDC22	gene:ENSG00000101997:c:49248924-49249167	X:j:49248924-49249167	15	1.000	1.000	junction	17.873
Brain - Cerebellar Hemisphere	CCDC22	gene:ENSG00000101997:c:49249262-49249509	X:j:49249262-49249509	15	1.000	1.000	junction	17.873
Brain - Cerebellar Hemisphere	CCDC22	gene:ENSG00000101997:c:49249568-49249651	X:j:49249568-49249651	15	1.000	1.000	junction	17.873
Brain - Cerebellar Hemisphere	CCDC22	gene:ENSG00000101997:c:49249725-49250148	X:j:49249725-49250148	15	1.000	1.000	junction	17.873
Brain - Cerebellar Hemisphere	CCDC22	gene:ENSG00000101997:s:49236893-49237263	X:j:49237263-49242016	15	0.725	1.000	junction	17.873
Brain - Cerebellar Hemisphere	CCDC22	gene:ENSG00000101997:s:49243118-49243184	X:j:49243184-49243284	14	0.860	0.933	junction	17.873
Brain - Cerebellar Hemisphere	CCDC22	gene:ENSG00000101997:s:49247649-49247768	X:j:49247768-49248191	15	0.843	1.000	junction	17.873
Brain - Cerebellar Hemisphere	CCDC24	gene:ENSG00000159214:c:43995670-43995778	1:j:43995670-43995778	15	1.000	1.000	junction	15.576
Brain - Cerebellar Hemisphere	CCDC24	gene:ENSG00000159214:s:43992356-43992387	1:i:43992388-43992522	14	0.662	0.933	intron	15.576
Brain - Cerebellar Hemisphere	CCDC24	gene:ENSG00000159214:s:43995778-43995856	1:j:43995856-43995938	15	0.898	1.000	junction	15.576
Brain - Cerebellar Hemisphere	CCDC24	gene:ENSG00000159214:t:43992523-43992639	1:i:43992388-43992522	14	0.702	0.933	intron	15.576
Brain - Cerebellar Hemisphere	CCDC24	gene:ENSG00000159214:t:43993804-43993964	1:i:43992640-43993803	15	0.643	1.000	intron	15.576
Brain - Cerebellar Hemisphere	CCDC24	gene:ENSG00000159214:t:43995393-43995670	1:j:43995162-43995601	15	0.958	1.000	junction	15.576
Brain - Cerebellar Hemisphere	CCDC25	gene:ENSG00000147419:t:27733311-27736245	8:j:27736245-27740472	15	0.683	1.000	junction	18.815
Brain - Cerebellar Hemisphere	CCDC25	gene:ENSG00000147419:t:27752512-27752589	8:j:27752587-27756719	13	0.516	0.867	junction	18.815
Brain - Cerebellar Hemisphere	CCDC28A	gene:ENSG00000024862:c:138773902-138776079	6:j:138773902-138776079	15	1.000	1.000	junction	37.487
Brain - Cerebellar Hemisphere	CCDC28A	gene:ENSG00000024862:c:138776278-138779822	6:j:138776278-138779822	15	1.000	1.000	junction	37.487
Brain - Cerebellar Hemisphere	CCDC28A	gene:ENSG00000024862:c:138785381-138788366	6:j:138785381-138788366	15	1.000	1.000	junction	37.487
Brain - Cerebellar Hemisphere	CCDC28A	gene:ENSG00000024862:s:138788366-138788388	6:j:138788388-138792749	15	0.524	1.000	junction	37.487
Brain - Cerebellar Hemisphere	CCDC28B	gene:ENSG00000160050:s:32200386-32200709	1:j:32200709-32201913	15	0.798	1.000	junction	32.005
Brain - Cerebellar Hemisphere	CCDC28B	gene:ENSG00000160050:s:32203879-32204045	1:j:32204045-32204186	15	0.874	1.000	junction	32.005
Brain - Cerebellar Hemisphere	CCDC28B	gene:ENSG00000160050:s:32204598-32205013	1:i:32205013-32205124	15	0.512	1.000	intron	32.005
Brain - Cerebellar Hemisphere	CCDC28B	gene:ENSG00000160050:t:32203879-32204045	1:j:32202099-32203879	15	0.737	1.000	junction	32.005
Brain - Cerebellar Hemisphere	CCDC28B	gene:ENSG00000160050:t:32204598-32205013	1:j:32204379-32204598	15	0.865	1.000	junction	32.005
Brain - Cerebellar Hemisphere	CCDC32	gene:ENSG00000128891:s:40539229-40539355	15:i:40535011-40539228	13	0.891	0.867	intron	19.087
Brain - Cerebellar Hemisphere	CCDC32	gene:ENSG00000128891:s:40556621-40557372	15:j:40554127-40557216	15	0.883	1.000	junction	19.087
Brain - Cerebellar Hemisphere	CCDC32	gene:ENSG00000128891:s:40562772-40563027	15:j:40557372-40562772	14	0.964	0.933	junction	19.087
Brain - Cerebellar Hemisphere	CCDC32	gene:ENSG00000128891:s:40564766-40565057	15:j:40563027-40564976	15	0.890	1.000	junction	19.087
Brain - Cerebellar Hemisphere	CCDC32	gene:ENSG00000128891:t:40556621-40557372	15:j:40557372-40562772	14	0.900	0.933	junction	19.087
Brain - Cerebellar Hemisphere	CCDC34	gene:ENSG00000109881:c:27339035-27340696	11:j:27339035-27340696	13	1.000	0.867	junction	5.371
Brain - Cerebellar Hemisphere	CCDC34	gene:ENSG00000109881:s:27357403-27357541	11:j:27350439-27357403	13	0.533	0.867	junction	5.371
Brain - Cerebellar Hemisphere	CCDC39	gene:ENSG00000145075:s:180616281-180616363	3:i:180615078-180616280	15	0.985	1.000	intron	16.527
Brain - Cerebellar Hemisphere	CCDC39	gene:ENSG00000145075:s:180616826-180616966	3:i:180616696-180616825	15	0.990	1.000	intron	16.527
Brain - Cerebellar Hemisphere	CCDC39	gene:ENSG00000145075:s:180619259-180619365	3:i:180616967-180619258	15	0.989	1.000	intron	16.527
Brain - Cerebellar Hemisphere	CCDC39	gene:ENSG00000284862:s:180616281-180616363	3:i:180615078-180616280	15	0.980	1.000	intron	16.527
Brain - Cerebellar Hemisphere	CCDC39	gene:ENSG00000284862:s:180616826-180616966	3:i:180616696-180616825	15	0.990	1.000	intron	16.527
Brain - Cerebellar Hemisphere	CCDC39	gene:ENSG00000284862:s:180619259-180619365	3:i:180616967-180619258	15	0.989	1.000	intron	16.527
Brain - Cerebellar Hemisphere	CCDC39	gene:ENSG00000284862:t:180613814-180613864	3:i:180613865-180614587	15	0.964	1.000	intron	16.527
Brain - Cerebellar Hemisphere	CCDC43	gene:ENSG00000180329:c:44682138-44683872	17:j:44682138-44683872	14	1.000	0.933	junction	17.855
Brain - Cerebellar Hemisphere	CCDC43	gene:ENSG00000180329:s:44681731-44682138	17:j:44680643-44682003	15	0.643	1.000	junction	17.855
Brain - Cerebellar Hemisphere	CCDC43	gene:ENSG00000180329:s:44689550-44689779	17:j:44683959-44689550	13	0.923	0.867	junction	17.855
Brain - Cerebellar Hemisphere	CCDC43	gene:ENSG00000180329:t:44677440-44679049	17:j:44679043-44680585	15	0.814	1.000	junction	17.855
Brain - Cerebellar Hemisphere	CCDC47	gene:ENSG00000108588:c:63746961-63751940	17:j:63746961-63751940	15	1.000	1.000	junction	41.486
Brain - Cerebellar Hemisphere	CCDC47	gene:ENSG00000108588:c:63752107-63752320	17:j:63752107-63752320	15	1.000	1.000	junction	41.486
Brain - Cerebellar Hemisphere	CCDC47	gene:ENSG00000108588:c:63752429-63752741	17:j:63752429-63752741	15	1.000	1.000	junction	41.486
Brain - Cerebellar Hemisphere	CCDC47	gene:ENSG00000108588:c:63752799-63754433	17:j:63752799-63754433	15	1.000	1.000	junction	41.486
Brain - Cerebellar Hemisphere	CCDC47	gene:ENSG00000108588:c:63754518-63756240	17:j:63754518-63756240	15	1.000	1.000	junction	41.486
Brain - Cerebellar Hemisphere	CCDC47	gene:ENSG00000108588:c:63756350-63756469	17:j:63756350-63756469	15	1.000	1.000	junction	41.486
Brain - Cerebellar Hemisphere	CCDC47	gene:ENSG00000108588:c:63756570-63760914	17:j:63756570-63760914	15	1.000	1.000	junction	41.486
Brain - Cerebellar Hemisphere	CCDC47	gene:ENSG00000108588:c:63760979-63761230	17:j:63760979-63761230	15	1.000	1.000	junction	41.486
Brain - Cerebellar Hemisphere	CCDC47	gene:ENSG00000108588:c:63761351-63764016	17:j:63761351-63764016	15	1.000	1.000	junction	41.486
Brain - Cerebellar Hemisphere	CCDC47	gene:ENSG00000108588:c:63764190-63764740	17:j:63764190-63764740	15	1.000	1.000	junction	41.486
Brain - Cerebellar Hemisphere	CCDC47	gene:ENSG00000108588:s:63773412-63773775	17:j:63766194-63773412	15	0.984	1.000	junction	41.486
Brain - Cerebellar Hemisphere	CCDC47	gene:ENSG00000108588:t:63765760-63766194	17:j:63766194-63773412	15	0.979	1.000	junction	41.486
Brain - Cerebellar Hemisphere	CCDC50	gene:ENSG00000152492:c:191389602-191391741	3:j:191389602-191391741	13	1.000	0.867	junction	7.167
Brain - Cerebellar Hemisphere	CCDC50	gene:ENSG00000152492:s:191380828-191380932	3:j:191380932-191382746	15	0.879	1.000	junction	7.167
Brain - Cerebellar Hemisphere	CCDC50	gene:ENSG00000152492:t:191389496-191389602	3:j:191382825-191389496	15	0.938	1.000	junction	7.167
Brain - Cerebellar Hemisphere	CCDC51	gene:ENSG00000164051:s:48434817-48435136	3:j:48433871-48434817	13	0.900	0.867	junction	8.736
Brain - Cerebellar Hemisphere	CCDC57	gene:ENSG00000176155:s:82127692-82127908	17:j:82101866-82127692	15	0.961	1.000	junction	81.854
Brain - Cerebellar Hemisphere	CCDC57	gene:ENSG00000176155:s:82128305-82128600	17:j:82127908-82128493	15	0.819	1.000	junction	81.854
Brain - Cerebellar Hemisphere	CCDC57	gene:ENSG00000176155:s:82151560-82152299	17:j:82134194-82151560	15	0.724	1.000	junction	81.854
Brain - Cerebellar Hemisphere	CCDC57	gene:ENSG00000176155:s:82163200-82163390	17:j:82157948-82163200	15	0.933	1.000	junction	81.854
Brain - Cerebellar Hemisphere	CCDC57	gene:ENSG00000176155:s:82171701-82171853	17:j:82163357-82171701	15	0.859	1.000	junction	81.854
Brain - Cerebellar Hemisphere	CCDC57	gene:ENSG00000176155:s:82178474-82178605	17:j:82172860-82178474	15	0.956	1.000	junction	81.854
Brain - Cerebellar Hemisphere	CCDC57	gene:ENSG00000176155:s:82193756-82193830	17:j:82188419-82193756	15	0.864	1.000	junction	81.854
Brain - Cerebellar Hemisphere	CCDC57	gene:ENSG00000176155:s:82198314-82198428	17:j:82195364-82198314	15	0.760	1.000	junction	81.854
Brain - Cerebellar Hemisphere	CCDC57	gene:ENSG00000176155:s:82201538-82201952	17:j:82198422-82201538	14	0.630	0.933	junction	81.854
Brain - Cerebellar Hemisphere	CCDC57	gene:ENSG00000176155:t:82101690-82101866	17:j:82101866-82127692	15	0.886	1.000	junction	81.854
Brain - Cerebellar Hemisphere	CCDC57	gene:ENSG00000176155:t:82128305-82128600	17:j:82128597-82134073	15	0.896	1.000	junction	81.854
Brain - Cerebellar Hemisphere	CCDC57	gene:ENSG00000176155:t:82134073-82134343	17:j:82134194-82151560	15	0.594	1.000	junction	81.854
Brain - Cerebellar Hemisphere	CCDC57	gene:ENSG00000176155:t:82151560-82152299	17:i:82152300-82153609	15	0.672	1.000	intron	81.854
Brain - Cerebellar Hemisphere	CCDC57	gene:ENSG00000176155:t:82157448-82157948	17:j:82157948-82163200	15	0.924	1.000	junction	81.854
Brain - Cerebellar Hemisphere	CCDC57	gene:ENSG00000176155:t:82172638-82172860	17:j:82172860-82178474	15	0.872	1.000	junction	81.854
Brain - Cerebellar Hemisphere	CCDC57	gene:ENSG00000176155:t:82178474-82178605	17:j:82178605-82179027	15	0.973	1.000	junction	81.854
Brain - Cerebellar Hemisphere	CCDC57	gene:ENSG00000176155:t:82188190-82188419	17:j:82188419-82193756	15	0.786	1.000	junction	81.854
Brain - Cerebellar Hemisphere	CCDC58	gene:ENSG00000160124:c:122368322-122371675	3:j:122368322-122371675	14	1.000	0.933	junction	24.071
Brain - Cerebellar Hemisphere	CCDC58	gene:ENSG00000160124:s:122362968-122363027	3:j:122359919-122362968	15	0.815	1.000	junction	24.071
Brain - Cerebellar Hemisphere	CCDC58	gene:ENSG00000160124:s:122366204-122366762	3:i:122365634-122366204	14	0.782	0.933	intron	24.071
Brain - Cerebellar Hemisphere	CCDC59	gene:ENSG00000133773:c:82353312-82354495	12:j:82353312-82354495	15	1.000	1.000	junction	25.775
Brain - Cerebellar Hemisphere	CCDC59	gene:ENSG00000133773:s:82356844-82357331	12:j:82354594-82356960	15	0.964	1.000	junction	25.775
Brain - Cerebellar Hemisphere	CCDC59	gene:ENSG00000133773:t:82356844-82357331	12:j:82357269-82358223	14	0.687	0.933	junction	25.775
Brain - Cerebellar Hemisphere	CCDC6	gene:ENSG00000108091:c:59793111-59794473	10:j:59793111-59794473	14	1.000	0.933	junction	11.260
Brain - Cerebellar Hemisphere	CCDC6	gene:ENSG00000108091:s:59812635-59812795	10:j:59807078-59812635	14	0.906	0.933	junction	11.260
Brain - Cerebellar Hemisphere	CCDC61	gene:ENSG00000104983:c:46016833-46016991	19:j:46016833-46016991	13	1.000	0.867	junction	19.885
Brain - Cerebellar Hemisphere	CCDC61	gene:ENSG00000104983:c:46017069-46017247	19:j:46017069-46017247	14	1.000	0.933	junction	19.885
Brain - Cerebellar Hemisphere	CCDC61	gene:ENSG00000104983:c:46017304-46018078	19:j:46017304-46018078	15	1.000	1.000	junction	19.885
Brain - Cerebellar Hemisphere	CCDC61	gene:ENSG00000104983:c:46018150-46018290	19:j:46018150-46018290	14	1.000	0.933	junction	19.885
Brain - Cerebellar Hemisphere	CCDC61	gene:ENSG00000104983:s:46003006-46003166	19:j:46003166-46003419	13	0.776	0.867	junction	19.885
Brain - Cerebellar Hemisphere	CCDC61	gene:ENSG00000104983:s:46006559-46006716	19:j:46006716-46008140	14	0.876	0.933	junction	19.885
Brain - Cerebellar Hemisphere	CCDC61	gene:ENSG00000104983:t:46006559-46006716	19:j:46003501-46006559	14	0.659	0.933	junction	19.885
Brain - Cerebellar Hemisphere	CCDC65	gene:ENSG00000139537:s:48914404-48914573	12:i:48914574-48916969	14	0.832	0.933	intron	6.660
Brain - Cerebellar Hemisphere	CCDC66	gene:ENSG00000180376:c:56593741-56593944	3:j:56593741-56593944	15	1.000	1.000	junction	33.306
Brain - Cerebellar Hemisphere	CCDC66	gene:ENSG00000180376:c:56615272-56615922	3:j:56615272-56615922	13	1.000	0.867	junction	33.306
Brain - Cerebellar Hemisphere	CCDC66	gene:ENSG00000180376:c:56619527-56619777	3:j:56619527-56619777	15	1.000	1.000	junction	33.306
Brain - Cerebellar Hemisphere	CCDC66	gene:ENSG00000180376:s:56563906-56564156	3:j:56564125-56566594	14	0.912	0.933	junction	33.306
Brain - Cerebellar Hemisphere	CCDC66	gene:ENSG00000180376:s:56566594-56566759	3:j:56566759-56566950	15	0.520	1.000	junction	33.306
Brain - Cerebellar Hemisphere	CCDC66	gene:ENSG00000180376:s:56566783-56567053	3:j:56567053-56571181	15	0.803	1.000	junction	33.306
Brain - Cerebellar Hemisphere	CCDC66	gene:ENSG00000180376:s:56593944-56594028	3:j:56594028-56613589	15	0.647	1.000	junction	33.306
Brain - Cerebellar Hemisphere	CCDC66	gene:ENSG00000180376:s:56613589-56613754	3:j:56613750-56615128	14	0.751	0.933	junction	33.306
Brain - Cerebellar Hemisphere	CCDC66	gene:ENSG00000180376:s:56619777-56619901	3:i:56619902-56621531	15	0.747	1.000	intron	33.306
Brain - Cerebellar Hemisphere	CCDC66	gene:ENSG00000180376:t:56566594-56566759	3:j:56564125-56566594	14	0.899	0.933	junction	33.306
Brain - Cerebellar Hemisphere	CCDC66	gene:ENSG00000180376:t:56570928-56571379	3:j:56567053-56571181	15	0.913	1.000	junction	33.306
Brain - Cerebellar Hemisphere	CCDC66	gene:ENSG00000180376:t:56593491-56593741	3:j:56593101-56593491	13	0.942	0.867	junction	33.306
Brain - Cerebellar Hemisphere	CCDC66	gene:ENSG00000180376:t:56613589-56613754	3:j:56594028-56613589	15	0.680	1.000	junction	33.306
Brain - Cerebellar Hemisphere	CCDC78	gene:ENSG00000162004:c:724806-724911	16:j:724806-724911	14	1.000	0.933	junction	23.776
Brain - Cerebellar Hemisphere	CCDC78	gene:ENSG00000162004:c:724989-725078	16:j:724989-725078	13	1.000	0.867	junction	23.776
Brain - Cerebellar Hemisphere	CCDC78	gene:ENSG00000162004:c:725145-725237	16:j:725145-725237	13	1.000	0.867	junction	23.776
Brain - Cerebellar Hemisphere	CCDC78	gene:ENSG00000162004:s:722922-723022	16:j:722789-722922	13	0.936	0.867	junction	23.776
Brain - Cerebellar Hemisphere	CCDC78	gene:ENSG00000162004:s:723095-723161	16:j:723022-723095	13	0.794	0.867	junction	23.776
Brain - Cerebellar Hemisphere	CCDC78	gene:ENSG00000162004:s:724106-724205	16:j:723936-724106	14	0.683	0.933	junction	23.776
Brain - Cerebellar Hemisphere	CCDC78	gene:ENSG00000162004:s:724322-724509	16:j:724205-724322	14	0.727	0.933	junction	23.776
Brain - Cerebellar Hemisphere	CCDC78	gene:ENSG00000162004:s:725794-725880	16:i:725592-725793	15	0.631	1.000	intron	23.776
Brain - Cerebellar Hemisphere	CCDC78	gene:ENSG00000162004:s:726615-726954	16:i:726474-726614	15	0.757	1.000	intron	23.776
Brain - Cerebellar Hemisphere	CCDC78	gene:ENSG00000162004:t:725237-725293	16:j:725293-725413	14	0.699	0.933	junction	23.776
Brain - Cerebellar Hemisphere	CCDC78	gene:ENSG00000162004:t:725966-726085	16:i:726086-726307	15	0.755	1.000	intron	23.776
Brain - Cerebellar Hemisphere	CCDC82	gene:ENSG00000149231:c:96365150-96371013	11:j:96365150-96371013	15	1.000	1.000	junction	48.569
Brain - Cerebellar Hemisphere	CCDC82	gene:ENSG00000149231:c:96373467-96383269	11:j:96373467-96383269	15	1.000	1.000	junction	48.569
Brain - Cerebellar Hemisphere	CCDC82	gene:ENSG00000149231:c:96383473-96383962	11:j:96383473-96383962	15	1.000	1.000	junction	48.569
Brain - Cerebellar Hemisphere	CCDC82	gene:ENSG00000149231:s:96358993-96359282	11:j:96353714-96358993	15	0.851	1.000	junction	48.569
Brain - Cerebellar Hemisphere	CCDC82	gene:ENSG00000149231:s:96363128-96365150	11:j:96359178-96364980	15	0.791	1.000	junction	48.569
Brain - Cerebellar Hemisphere	CCDC82	gene:ENSG00000149231:s:96386254-96386301	11:j:96384761-96386254	14	0.840	0.933	junction	48.569
Brain - Cerebellar Hemisphere	CCDC82	gene:ENSG00000149231:t:96371013-96371137	11:j:96371137-96373375	15	0.990	1.000	junction	48.569
Brain - Cerebellar Hemisphere	CCDC84	gene:ENSG00000186166:c:118998317-118998430	11:j:118998317-118998430	14	1.000	0.933	junction	84.423
Brain - Cerebellar Hemisphere	CCDC84	gene:ENSG00000186166:c:118998593-118999011	11:j:118998593-118999011	15	1.000	1.000	junction	84.423
Brain - Cerebellar Hemisphere	CCDC84	gene:ENSG00000186166:c:119015439-119015538	11:j:119015439-119015538	15	1.000	1.000	junction	84.423
Brain - Cerebellar Hemisphere	CCDC84	gene:ENSG00000186166:s:118999011-118999291	11:j:118999109-119010764	14	0.541	0.933	junction	84.423
Brain - Cerebellar Hemisphere	CCDC84	gene:ENSG00000186166:s:119009534-119010830	11:j:119010830-119011221	15	0.530	1.000	junction	84.423
Brain - Cerebellar Hemisphere	CCDC84	gene:ENSG00000186166:s:119011207-119011311	11:j:119011311-119011939	15	0.872	1.000	junction	84.423
Brain - Cerebellar Hemisphere	CCDC84	gene:ENSG00000186166:s:119011939-119012003	11:j:119012003-119012149	15	0.764	1.000	junction	84.423
Brain - Cerebellar Hemisphere	CCDC84	gene:ENSG00000186166:s:119012115-119012262	11:j:119012254-119013232	15	0.510	1.000	junction	84.423
Brain - Cerebellar Hemisphere	CCDC84	gene:ENSG00000186166:s:119014994-119015092	11:j:119015083-119015307	15	0.978	1.000	junction	84.423
Brain - Cerebellar Hemisphere	CCDC84	gene:ENSG00000186166:t:119009534-119010830	11:j:118999109-119010764	14	0.794	0.933	junction	84.423
Brain - Cerebellar Hemisphere	CCDC84	gene:ENSG00000186166:t:119013232-119013262	11:j:119012254-119013232	15	0.500	1.000	junction	84.423
Brain - Cerebellar Hemisphere	CCDC84	gene:ENSG00000186166:t:119014994-119015092	11:j:119013262-119014994	15	0.693	1.000	junction	84.423
Brain - Cerebellar Hemisphere	CCDC85C	gene:ENSG00000205476:c:99515335-99516188	14:j:99515335-99516188	15	1.000	1.000	junction	67.256
Brain - Cerebellar Hemisphere	CCDC85C	gene:ENSG00000205476:s:99522133-99522240	14:j:99517183-99522133	15	0.682	1.000	junction	67.256
Brain - Cerebellar Hemisphere	CCDC85C	gene:ENSG00000205476:s:99536015-99536088	14:j:99522240-99536015	15	0.867	1.000	junction	67.256
Brain - Cerebellar Hemisphere	CCDC85C	gene:ENSG00000205476:t:99516188-99516286	14:j:99516286-99517088	15	0.795	1.000	junction	67.256
Brain - Cerebellar Hemisphere	CCDC85C	gene:ENSG00000205476:t:99536015-99536088	14:j:99536088-99603167	15	0.891	1.000	junction	67.256
Brain - Cerebellar Hemisphere	CCDC86	gene:ENSG00000110104:c:60848053-60849940	11:j:60848053-60849940	15	1.000	1.000	junction	6.122
Brain - Cerebellar Hemisphere	CCDC86	gene:ENSG00000110104:c:60850014-60850206	11:j:60850014-60850206	14	1.000	0.933	junction	6.122
Brain - Cerebellar Hemisphere	CCDC86	gene:ENSG00000110104:s:60842701-60842882	11:j:60842882-60847924	13	0.813	0.867	junction	6.122
Brain - Cerebellar Hemisphere	CCDC86	gene:ENSG00000110104:t:60847924-60848053	11:j:60842882-60847924	13	0.876	0.867	junction	6.122
Brain - Cerebellar Hemisphere	CCDC88A	gene:ENSG00000115355:c:55296056-55296258	2:j:55296056-55296258	14	1.000	0.933	junction	39.203
Brain - Cerebellar Hemisphere	CCDC88A	gene:ENSG00000115355:s:55291676-55292914	2:j:55291164-55291676	15	0.701	1.000	junction	39.203
Brain - Cerebellar Hemisphere	CCDC88A	gene:ENSG00000115355:s:55295797-55296056	2:i:55295728-55295796	15	0.969	1.000	intron	39.203
Brain - Cerebellar Hemisphere	CCDC88A	gene:ENSG00000115355:t:55287842-55288355	2:i:55288356-55289672	15	0.995	1.000	intron	39.203
Brain - Cerebellar Hemisphere	CCDC88B	gene:ENSG00000168071:c:64343615-64343778	11:j:64343615-64343778	15	1.000	1.000	junction	147.544
Brain - Cerebellar Hemisphere	CCDC88B	gene:ENSG00000168071:c:64343914-64343997	11:j:64343914-64343997	15	1.000	1.000	junction	147.544
Brain - Cerebellar Hemisphere	CCDC88B	gene:ENSG00000168071:c:64351616-64352130	11:j:64351616-64352130	15	1.000	1.000	junction	147.544
Brain - Cerebellar Hemisphere	CCDC88B	gene:ENSG00000168071:c:64353496-64353715	11:j:64353496-64353715	15	1.000	1.000	junction	147.544
Brain - Cerebellar Hemisphere	CCDC88B	gene:ENSG00000168071:s:64343179-64343330	11:j:64343325-64343507	15	0.959	1.000	junction	147.544
Brain - Cerebellar Hemisphere	CCDC88B	gene:ENSG00000168071:s:64343997-64345157	11:j:64345157-64349331	15	0.921	1.000	junction	147.544
Brain - Cerebellar Hemisphere	CCDC88B	gene:ENSG00000168071:s:64349331-64349458	11:j:64349458-64349551	15	0.912	1.000	junction	147.544
Brain - Cerebellar Hemisphere	CCDC88B	gene:ENSG00000168071:s:64349551-64349668	11:i:64349669-64349890	15	0.767	1.000	intron	147.544
Brain - Cerebellar Hemisphere	CCDC88B	gene:ENSG00000168071:s:64352130-64352386	11:j:64352386-64352744	15	0.679	1.000	junction	147.544
Brain - Cerebellar Hemisphere	CCDC88B	gene:ENSG00000168071:s:64353054-64353240	11:j:64353240-64353351	15	0.529	1.000	junction	147.544
Brain - Cerebellar Hemisphere	CCDC88B	gene:ENSG00000168071:s:64353715-64353813	11:j:64353813-64354004	15	0.956	1.000	junction	147.544
Brain - Cerebellar Hemisphere	CCDC88B	gene:ENSG00000168071:s:64355042-64355400	11:j:64355400-64355560	15	0.555	1.000	junction	147.544
Brain - Cerebellar Hemisphere	CCDC88B	gene:ENSG00000168071:s:64355560-64355628	11:j:64355628-64357039	15	0.834	1.000	junction	147.544
Brain - Cerebellar Hemisphere	CCDC88B	gene:ENSG00000168071:t:64343179-64343330	11:j:64342807-64343179	15	0.635	1.000	junction	147.544
Brain - Cerebellar Hemisphere	CCDC88B	gene:ENSG00000168071:t:64349331-64349458	11:j:64345157-64349331	15	0.991	1.000	junction	147.544
Brain - Cerebellar Hemisphere	CCDC88B	gene:ENSG00000168071:t:64350806-64351255	11:i:64350696-64350806	15	0.786	1.000	intron	147.544
Brain - Cerebellar Hemisphere	CCDC88B	gene:ENSG00000168071:t:64351476-64351616	11:i:64351256-64351475	15	0.719	1.000	intron	147.544
Brain - Cerebellar Hemisphere	CCDC88B	gene:ENSG00000168071:t:64355042-64355400	11:j:64354170-64355194	15	0.682	1.000	junction	147.544
Brain - Cerebellar Hemisphere	CCDC9	gene:ENSG00000105321:c:47258403-47258559	19:j:47258403-47258559	15	1.000	1.000	junction	18.458
Brain - Cerebellar Hemisphere	CCDC9	gene:ENSG00000105321:c:47260422-47260588	19:j:47260422-47260588	15	1.000	1.000	junction	18.458
Brain - Cerebellar Hemisphere	CCDC9	gene:ENSG00000105321:c:47260839-47264603	19:j:47260839-47264603	15	1.000	1.000	junction	18.458
Brain - Cerebellar Hemisphere	CCDC9	gene:ENSG00000105321:c:47264686-47264773	19:j:47264686-47264773	14	1.000	0.933	junction	18.458
Brain - Cerebellar Hemisphere	CCDC9	gene:ENSG00000105321:c:47270453-47270553	19:j:47270453-47270553	14	1.000	0.933	junction	18.458
Brain - Cerebellar Hemisphere	CCDC9	gene:ENSG00000105321:c:47270688-47271082	19:j:47270688-47271082	15	1.000	1.000	junction	18.458
Brain - Cerebellar Hemisphere	CCDC9	gene:ENSG00000105321:c:47271187-47271274	19:j:47271187-47271274	15	1.000	1.000	junction	18.458
Brain - Cerebellar Hemisphere	CCDC9	gene:ENSG00000105321:s:47258559-47258710	19:j:47258663-47260321	15	0.745	1.000	junction	18.458
Brain - Cerebellar Hemisphere	CCDC9	gene:ENSG00000105321:s:47271274-47271953	19:j:47271649-47272069	15	0.826	1.000	junction	18.458
Brain - Cerebellar Hemisphere	CCDC9	gene:ENSG00000105321:t:47258089-47258403	19:j:47256609-47258330	15	0.896	1.000	junction	18.458
Brain - Cerebellar Hemisphere	CCDC9	gene:ENSG00000105321:t:47270407-47270453	19:j:47266792-47270407	15	0.772	1.000	junction	18.458
Brain - Cerebellar Hemisphere	CCDC9	gene:ENSG00000105321:t:47273357-47273701	19:j:47272161-47273357	15	0.774	1.000	junction	18.458
Brain - Cerebellar Hemisphere	CCDC90B	gene:ENSG00000137500:c:83273864-83273951	11:j:83273864-83273951	15	1.000	1.000	junction	25.135
Brain - Cerebellar Hemisphere	CCDC90B	gene:ENSG00000137500:c:83273992-83274639	11:j:83273992-83274639	13	1.000	0.867	junction	25.135
Brain - Cerebellar Hemisphere	CCDC90B	gene:ENSG00000137500:s:83273246-83273738	11:j:83265979-83273647	15	0.930	1.000	junction	25.135
Brain - Cerebellar Hemisphere	CCDC90B	gene:ENSG00000137500:s:83280141-83280260	11:j:83278829-83280141	14	0.599	0.933	junction	25.135
Brain - Cerebellar Hemisphere	CCDC90B	gene:ENSG00000137500:t:83259097-83261966	11:j:83261966-83265865	15	0.856	1.000	junction	25.135
Brain - Cerebellar Hemisphere	CCDC90B	gene:ENSG00000137500:t:83265865-83265979	11:j:83265979-83273647	15	0.960	1.000	junction	25.135
Brain - Cerebellar Hemisphere	CCDC91	gene:ENSG00000123106:c:28450253-28450350	12:j:28450253-28450350	15	1.000	1.000	junction	20.013
Brain - Cerebellar Hemisphere	CCDC91	gene:ENSG00000123106:s:28259364-28259442	12:j:28259442-28305649	13	0.938	0.867	junction	20.013
Brain - Cerebellar Hemisphere	CCDC91	gene:ENSG00000123106:s:28305649-28305806	12:j:28305806-28306742	14	0.914	0.933	junction	20.013
Brain - Cerebellar Hemisphere	CCDC91	gene:ENSG00000123106:s:28362438-28362515	12:j:28362515-28391304	15	0.967	1.000	junction	20.013
Brain - Cerebellar Hemisphere	CCDC91	gene:ENSG00000123106:s:28391304-28391411	12:j:28391411-28450161	15	0.963	1.000	junction	20.013
Brain - Cerebellar Hemisphere	CCDC91	gene:ENSG00000123106:s:28450350-28450451	12:j:28450418-28452478	15	0.975	1.000	junction	20.013
Brain - Cerebellar Hemisphere	CCDC91	gene:ENSG00000123106:s:28484052-28484229	12:j:28484165-28549063	15	0.710	1.000	junction	20.013
Brain - Cerebellar Hemisphere	CCDC91	gene:ENSG00000123106:t:28305649-28305806	12:j:28259442-28305649	13	0.788	0.867	junction	20.013
Brain - Cerebellar Hemisphere	CCDC91	gene:ENSG00000123106:t:28450161-28450259	12:j:28391411-28450161	15	0.947	1.000	junction	20.013
Brain - Cerebellar Hemisphere	CCDC92	gene:ENSG00000119242:c:123942785-123943347	12:j:123942785-123943347	15	1.000	1.000	junction	70.187
Brain - Cerebellar Hemisphere	CCDC92	gene:ENSG00000119242:s:123942744-123942785	12:j:123937830-123942744	15	0.889	1.000	junction	70.187
Brain - Cerebellar Hemisphere	CCDC92	gene:ENSG00000119242:s:123945704-123946773	12:i:123944741-123945703	14	0.876	0.933	intron	70.187
Brain - Cerebellar Hemisphere	CCDC92	gene:ENSG00000119242:t:123944669-123944740	12:i:123944741-123945703	14	0.876	0.933	intron	70.187
Brain - Cerebellar Hemisphere	CCDC92B	gene:ENSG00000261963:c:2730493-2735016	17:j:2730493-2735016	15	1.000	1.000	junction	4.563
Brain - Cerebellar Hemisphere	CCDC92B	gene:ENSG00000261963:c:2735168-2749411	17:j:2735168-2749411	15	1.000	1.000	junction	4.563
Brain - Cerebellar Hemisphere	CCDC93	gene:ENSG00000125633:c:117920396-117931037	2:j:117920396-117931037	15	1.000	1.000	junction	22.667
Brain - Cerebellar Hemisphere	CCDC93	gene:ENSG00000125633:c:117931150-117935495	2:j:117931150-117935495	15	1.000	1.000	junction	22.667
Brain - Cerebellar Hemisphere	CCDC93	gene:ENSG00000125633:c:117939111-117941189	2:j:117939111-117941189	13	1.000	0.867	junction	22.667
Brain - Cerebellar Hemisphere	CCDC93	gene:ENSG00000125633:c:117944086-117945529	2:j:117944086-117945529	14	1.000	0.933	junction	22.667
Brain - Cerebellar Hemisphere	CCDC93	gene:ENSG00000125633:c:117946882-117948105	2:j:117946882-117948105	14	1.000	0.933	junction	22.667
Brain - Cerebellar Hemisphere	CCDC93	gene:ENSG00000125633:c:117975280-117977994	2:j:117975280-117977994	13	1.000	0.867	junction	22.667
Brain - Cerebellar Hemisphere	CCDC93	gene:ENSG00000125633:s:117973908-117973994	2:j:117958481-117973908	13	0.902	0.867	junction	22.667
Brain - Cerebellar Hemisphere	CCDC97	gene:ENSG00000142039:c:41316839-41319574	19:j:41316839-41319574	13	1.000	0.867	junction	14.055
Brain - Cerebellar Hemisphere	CCDC97	gene:ENSG00000142039:c:41319852-41320341	19:j:41319852-41320341	14	1.000	0.933	junction	14.055
Brain - Cerebellar Hemisphere	CCDC97	gene:ENSG00000142039:c:41320470-41322595	19:j:41320470-41322595	14	1.000	0.933	junction	14.055
Brain - Cerebellar Hemisphere	CCER2	gene:ENSG00000262484:c:38911653-38911812	19:j:38911653-38911812	13	1.000	0.867	junction	5.916
Brain - Cerebellar Hemisphere	CCER2	gene:ENSG00000262484:s:38910563-38911083	19:i:38909326-38910562	14	0.541	0.933	intron	5.916
Brain - Cerebellar Hemisphere	CCHCR1	gene:ENSG00000204536:c:31148511-31148618	6:j:31148511-31148618	15	1.000	1.000	junction	31.649
Brain - Cerebellar Hemisphere	CCHCR1	gene:ENSG00000204536:c:31150215-31150455	6:j:31150215-31150455	15	1.000	1.000	junction	31.649
Brain - Cerebellar Hemisphere	CCHCR1	gene:ENSG00000204536:c:31150860-31150959	6:j:31150860-31150959	15	1.000	1.000	junction	31.649
Brain - Cerebellar Hemisphere	CCHCR1	gene:ENSG00000204536:s:31142963-31143134	6:i:31142717-31142962	15	0.584	1.000	intron	31.649
Brain - Cerebellar Hemisphere	CCHCR1	gene:ENSG00000204536:s:31144520-31144788	6:j:31143413-31144687	15	0.655	1.000	junction	31.649
Brain - Cerebellar Hemisphere	CCHCR1	gene:ENSG00000204536:s:31144885-31145115	6:j:31144788-31144885	15	0.927	1.000	junction	31.649
Brain - Cerebellar Hemisphere	CCHCR1	gene:ENSG00000204536:s:31145166-31145302	6:j:31145073-31145166	15	0.872	1.000	junction	31.649
Brain - Cerebellar Hemisphere	CCHCR1	gene:ENSG00000204536:s:31145696-31145808	6:j:31145493-31145696	15	0.937	1.000	junction	31.649
Brain - Cerebellar Hemisphere	CCHCR1	gene:ENSG00000204536:s:31150066-31150215	6:j:31148728-31150066	15	0.776	1.000	junction	31.649
Brain - Cerebellar Hemisphere	CCHCR1	gene:ENSG00000204536:s:31150725-31150860	6:j:31150565-31150725	15	0.977	1.000	junction	31.649
Brain - Cerebellar Hemisphere	CCHCR1	gene:ENSG00000204536:s:31156137-31156836	6:j:31154799-31156731	15	0.553	1.000	junction	31.649
Brain - Cerebellar Hemisphere	CCHCR1	gene:ENSG00000204536:s:31157023-31157155	6:j:31156944-31157023	15	0.970	1.000	junction	31.649
Brain - Cerebellar Hemisphere	CCHCR1	gene:ENSG00000204536:t:31142963-31143134	6:j:31143134-31143262	15	0.929	1.000	junction	31.649
Brain - Cerebellar Hemisphere	CCHCR1	gene:ENSG00000204536:t:31143262-31143413	6:j:31143413-31144687	15	0.648	1.000	junction	31.649
Brain - Cerebellar Hemisphere	CCHCR1	gene:ENSG00000204536:t:31145166-31145302	6:j:31145302-31145448	15	0.970	1.000	junction	31.649
Brain - Cerebellar Hemisphere	CCHCR1	gene:ENSG00000204536:t:31145696-31145808	6:j:31145808-31148405	15	0.621	1.000	junction	31.649
Brain - Cerebellar Hemisphere	CCHCR1	gene:ENSG00000204536:t:31150867-31151122	6:j:31151122-31154496	15	0.799	1.000	junction	31.649
Brain - Cerebellar Hemisphere	CCHCR1	gene:ENSG00000204536:t:31156137-31156836	6:i:31156837-31156838	15	0.984	1.000	intron	31.649
Brain - Cerebellar Hemisphere	CCHCR1	gene:ENSG00000204536:t:31156838-31156944	6:j:31156944-31157023	15	0.970	1.000	junction	31.649
Brain - Cerebellar Hemisphere	CCKBR	gene:ENSG00000110148:s:6259736-6260079	11:j:6260079-6269669	14	0.619	0.933	junction	16.388
Brain - Cerebellar Hemisphere	CCKBR	gene:ENSG00000110148:s:6270646-6270818	11:j:6270803-6271011	15	0.972	1.000	junction	16.388
Brain - Cerebellar Hemisphere	CCKBR	gene:ENSG00000110148:t:6269669-6269920	11:j:6260079-6269669	14	0.554	0.933	junction	16.388
Brain - Cerebellar Hemisphere	CCKBR	gene:ENSG00000110148:t:6270088-6270337	11:j:6269920-6270088	15	0.925	1.000	junction	16.388
Brain - Cerebellar Hemisphere	CCM2	gene:ENSG00000136280:c:45074408-45075777	7:j:45074408-45075777	15	1.000	1.000	junction	65.691
Brain - Cerebellar Hemisphere	CCM2	gene:ENSG00000136280:s:45000185-45000363	7:j:45000363-45038253	15	0.809	1.000	junction	65.691
Brain - Cerebellar Hemisphere	CCM2	gene:ENSG00000136280:s:45038253-45038426	7:j:45038426-45063918	15	0.806	1.000	junction	65.691
Brain - Cerebellar Hemisphere	CCM2	gene:ENSG00000136280:s:45064603-45064646	7:j:45064646-45068443	15	0.790	1.000	junction	65.691
Brain - Cerebellar Hemisphere	CCM2	gene:ENSG00000136280:s:45069826-45069961	7:j:45069961-45072726	15	0.691	1.000	junction	65.691
Brain - Cerebellar Hemisphere	CCM2	gene:ENSG00000136280:s:45073460-45073571	7:j:45073571-45074270	15	0.682	1.000	junction	65.691
Brain - Cerebellar Hemisphere	CCM2	gene:ENSG00000136280:t:45038253-45038426	7:j:45000363-45038253	15	0.909	1.000	junction	65.691
Brain - Cerebellar Hemisphere	CCM2	gene:ENSG00000136280:t:45063918-45064001	7:j:45038426-45063918	15	0.858	1.000	junction	65.691
Brain - Cerebellar Hemisphere	CCM2	gene:ENSG00000136280:t:45064463-45064494	7:j:45064001-45064463	15	0.967	1.000	junction	65.691
Brain - Cerebellar Hemisphere	CCM2	gene:ENSG00000136280:t:45067636-45068579	7:j:45064646-45068443	15	0.898	1.000	junction	65.691
Brain - Cerebellar Hemisphere	CCM2	gene:ENSG00000136280:t:45069826-45069961	7:j:45068579-45069826	15	0.783	1.000	junction	65.691
Brain - Cerebellar Hemisphere	CCM2	gene:ENSG00000136280:t:45071750-45071872	7:j:45069961-45071750	15	0.660	1.000	junction	65.691
Brain - Cerebellar Hemisphere	CCM2	gene:ENSG00000136280:t:45072338-45073288	7:j:45069961-45072726	15	0.546	1.000	junction	65.691
Brain - Cerebellar Hemisphere	CCM2	gene:ENSG00000136280:t:45073460-45073571	7:j:45072783-45073460	15	0.849	1.000	junction	65.691
Brain - Cerebellar Hemisphere	CCM2L	gene:ENSG00000101331:t:32025856-32025919	20:i:32025654-32025855	15	0.533	1.000	intron	6.388
Brain - Cerebellar Hemisphere	CCM2L	gene:ENSG00000101331:t:32028995-32029124	20:i:32025920-32028994	15	0.755	1.000	intron	6.388
Brain - Cerebellar Hemisphere	CCNA2	gene:ENSG00000145386:c:121817686-121818044	4:j:121817686-121818044	14	1.000	0.933	junction	4.561
Brain - Cerebellar Hemisphere	CCNB1	gene:ENSG00000134057:c:69168343-69171270	5:j:69168343-69171270	13	1.000	0.867	junction	13.072
Brain - Cerebellar Hemisphere	CCNB1	gene:ENSG00000134057:s:69171270-69171452	5:j:69171452-69174251	15	0.801	1.000	junction	13.072
Brain - Cerebellar Hemisphere	CCNB1	gene:ENSG00000134057:s:69175397-69175537	5:j:69175537-69177239	15	0.602	1.000	junction	13.072
Brain - Cerebellar Hemisphere	CCNB1	gene:ENSG00000134057:t:69174877-69175113	5:j:69174409-69174877	14	0.910	0.933	junction	13.072
Brain - Cerebellar Hemisphere	CCNB1IP1	gene:ENSG00000100814:c:20311752-20313468	14:j:20311752-20313468	15	1.000	1.000	junction	53.630
Brain - Cerebellar Hemisphere	CCNB1IP1	gene:ENSG00000100814:c:20325653-20326716	14:j:20325653-20326716	15	1.000	1.000	junction	53.630
Brain - Cerebellar Hemisphere	CCNB1IP1	gene:ENSG00000100814:s:20316227-20316408	14:j:20313801-20316227	15	0.723	1.000	junction	53.630
Brain - Cerebellar Hemisphere	CCNB1IP1	gene:ENSG00000100814:s:20325539-20325653	14:j:20316560-20325539	15	0.917	1.000	junction	53.630
Brain - Cerebellar Hemisphere	CCNB1IP1	gene:ENSG00000100814:t:20316414-20316560	14:j:20316560-20325539	15	0.778	1.000	junction	53.630
Brain - Cerebellar Hemisphere	CCNB1IP1	gene:ENSG00000100814:t:20326716-20326793	14:j:20326793-20329174	15	0.972	1.000	junction	53.630
Brain - Cerebellar Hemisphere	CCNC	gene:ENSG00000112237:c:99545230-99546395	6:j:99545230-99546395	15	1.000	1.000	junction	67.240
Brain - Cerebellar Hemisphere	CCNC	gene:ENSG00000112237:c:99551028-99551840	6:j:99551028-99551840	13	1.000	0.867	junction	67.240
Brain - Cerebellar Hemisphere	CCNC	gene:ENSG00000112237:s:99545112-99545230	6:j:99543609-99545112	15	0.705	1.000	junction	67.240
Brain - Cerebellar Hemisphere	CCNC	gene:ENSG00000112237:s:99549508-99549647	6:j:99546474-99549508	15	0.985	1.000	junction	67.240
Brain - Cerebellar Hemisphere	CCNC	gene:ENSG00000112237:s:99550518-99550610	6:i:99550310-99550518	15	0.814	1.000	intron	67.240
Brain - Cerebellar Hemisphere	CCNC	gene:ENSG00000112237:s:99557240-99558548	6:j:99551895-99558497	13	0.562	0.867	junction	67.240
Brain - Cerebellar Hemisphere	CCNC	gene:ENSG00000112237:s:99561367-99561436	6:j:99558548-99561367	15	0.553	1.000	junction	67.240
Brain - Cerebellar Hemisphere	CCNC	gene:ENSG00000112237:t:99542380-99543609	6:j:99543609-99545112	15	0.913	1.000	junction	67.240
Brain - Cerebellar Hemisphere	CCNC	gene:ENSG00000112237:t:99546395-99546474	6:j:99546474-99549508	15	0.797	1.000	junction	67.240
Brain - Cerebellar Hemisphere	CCNC	gene:ENSG00000112237:t:99549508-99549647	6:j:99549575-99550218	14	0.524	0.933	junction	67.240
Brain - Cerebellar Hemisphere	CCNC	gene:ENSG00000112237:t:99550218-99550309	6:i:99550310-99550518	15	0.592	1.000	intron	67.240
Brain - Cerebellar Hemisphere	CCNC	gene:ENSG00000112237:t:99561597-99561872	6:j:99561681-99562842	15	0.975	1.000	junction	67.240
Brain - Cerebellar Hemisphere	CCNC	gene:ENSG00000112237:t:99562020-99562948	6:i:99562949-99566897	15	0.637	1.000	intron	67.240
Brain - Cerebellar Hemisphere	CCND3	gene:ENSG00000112576:s:41936784-41937394	6:j:41936695-41937235	15	0.567	1.000	junction	47.679
Brain - Cerebellar Hemisphere	CCND3	gene:ENSG00000112576:s:41940370-41940726	6:j:41937394-41940370	15	0.949	1.000	junction	47.679
Brain - Cerebellar Hemisphere	CCND3	gene:ENSG00000112576:s:41941452-41941848	6:j:41940585-41941452	15	0.906	1.000	junction	47.679
Brain - Cerebellar Hemisphere	CCND3	gene:ENSG00000112576:t:41934933-41936107	6:j:41936107-41936559	15	0.558	1.000	junction	47.679
Brain - Cerebellar Hemisphere	CCND3	gene:ENSG00000112576:t:41936784-41937394	6:j:41937394-41940370	15	0.794	1.000	junction	47.679
Brain - Cerebellar Hemisphere	CCND3	gene:ENSG00000112576:t:41940370-41940726	6:j:41940585-41941452	15	0.795	1.000	junction	47.679
Brain - Cerebellar Hemisphere	CCNDBP1	gene:ENSG00000166946:c:43190398-43190966	15:j:43190398-43190966	15	1.000	1.000	junction	60.343
Brain - Cerebellar Hemisphere	CCNDBP1	gene:ENSG00000166946:c:43191042-43191395	15:j:43191042-43191395	15	1.000	1.000	junction	60.343
Brain - Cerebellar Hemisphere	CCNDBP1	gene:ENSG00000166946:s:43185118-43185607	15:j:43185607-43185820	15	0.936	1.000	junction	60.343
Brain - Cerebellar Hemisphere	CCNDBP1	gene:ENSG00000166946:s:43185820-43185879	15:j:43185879-43186154	15	0.818	1.000	junction	60.343
Brain - Cerebellar Hemisphere	CCNDBP1	gene:ENSG00000166946:s:43188452-43189466	15:j:43189280-43190055	15	0.779	1.000	junction	60.343
Brain - Cerebellar Hemisphere	CCNDBP1	gene:ENSG00000166946:s:43192743-43193356	15:j:43192803-43194415	15	0.523	1.000	junction	60.343
Brain - Cerebellar Hemisphere	CCNDBP1	gene:ENSG00000166946:s:43194184-43194461	15:j:43194461-43194727	15	0.559	1.000	junction	60.343
Brain - Cerebellar Hemisphere	CCNDBP1	gene:ENSG00000166946:t:43188452-43189466	15:j:43186233-43189199	15	0.777	1.000	junction	60.343
Brain - Cerebellar Hemisphere	CCNDBP1	gene:ENSG00000166946:t:43190325-43190398	15:j:43190151-43190325	15	0.828	1.000	junction	60.343
Brain - Cerebellar Hemisphere	CCNDBP1	gene:ENSG00000166946:t:43194184-43194461	15:j:43192803-43194415	15	0.926	1.000	junction	60.343
Brain - Cerebellar Hemisphere	CCNE1	gene:ENSG00000105173:c:29817282-29817406	19:j:29817282-29817406	13	1.000	0.867	junction	7.235
Brain - Cerebellar Hemisphere	CCNE1	gene:ENSG00000105173:c:29822351-29822446	19:j:29822351-29822446	15	1.000	1.000	junction	7.235
Brain - Cerebellar Hemisphere	CCNE1	gene:ENSG00000105173:c:29822603-29823655	19:j:29822603-29823655	15	1.000	1.000	junction	7.235
Brain - Cerebellar Hemisphere	CCNE1	gene:ENSG00000105173:t:29822240-29822351	19:j:29822130-29822240	14	0.961	0.933	junction	7.235
Brain - Cerebellar Hemisphere	CCNE2	gene:ENSG00000175305:s:94885067-94885201	8:i:94883922-94885066	13	0.637	0.867	intron	6.622
Brain - Cerebellar Hemisphere	CCNG1	gene:ENSG00000113328:c:163441964-163442045	5:j:163441964-163442045	15	1.000	1.000	junction	27.481
Brain - Cerebellar Hemisphere	CCNG1	gene:ENSG00000113328:s:163437569-163437750	5:i:163437751-163437764	13	0.955	0.867	intron	27.481
Brain - Cerebellar Hemisphere	CCNG1	gene:ENSG00000113328:s:163437765-163437804	5:j:163437804-163439257	14	0.787	0.933	junction	27.481
Brain - Cerebellar Hemisphere	CCNG1	gene:ENSG00000113328:s:163442045-163442143	5:j:163442143-163442374	15	0.947	1.000	junction	27.481
Brain - Cerebellar Hemisphere	CCNG1	gene:ENSG00000113328:s:163443757-163444078	5:i:163444079-163444336	15	0.892	1.000	intron	27.481
Brain - Cerebellar Hemisphere	CCNG1	gene:ENSG00000113328:s:163444337-163445016	5:i:163445017-163445903	15	0.964	1.000	intron	27.481
Brain - Cerebellar Hemisphere	CCNG1	gene:ENSG00000113328:t:163441078-163441157	5:j:163439520-163441078	13	0.878	0.867	junction	27.481
Brain - Cerebellar Hemisphere	CCNG1	gene:ENSG00000113328:t:163443674-163443729	5:j:163442568-163443674	15	0.959	1.000	junction	27.481
Brain - Cerebellar Hemisphere	CCNG2	gene:ENSG00000138764:c:77159504-77160721	4:j:77159504-77160721	15	1.000	1.000	junction	93.159
Brain - Cerebellar Hemisphere	CCNG2	gene:ENSG00000138764:c:77161558-77161649	4:j:77161558-77161649	15	1.000	1.000	junction	93.159
Brain - Cerebellar Hemisphere	CCNG2	gene:ENSG00000138764:s:77157370-77157506	4:j:77157506-77158533	15	0.725	1.000	junction	93.159
Brain - Cerebellar Hemisphere	CCNG2	gene:ENSG00000138764:s:77158533-77158670	4:j:77158670-77159367	15	0.810	1.000	junction	93.159
Brain - Cerebellar Hemisphere	CCNG2	gene:ENSG00000138764:s:77161649-77161747	4:j:77161747-77164274	15	0.920	1.000	junction	93.159
Brain - Cerebellar Hemisphere	CCNG2	gene:ENSG00000138764:s:77164274-77165010	4:j:77164479-77165801	15	0.719	1.000	junction	93.159
Brain - Cerebellar Hemisphere	CCNG2	gene:ENSG00000138764:t:77158533-77158670	4:j:77157506-77158533	15	0.882	1.000	junction	93.159
Brain - Cerebellar Hemisphere	CCNH	gene:ENSG00000134480:c:87409363-87411224	5:j:87409363-87411224	15	1.000	1.000	junction	56.931
Brain - Cerebellar Hemisphere	CCNH	gene:ENSG00000134480:s:87395044-87395104	5:j:87394484-87395044	15	0.555	1.000	junction	56.931
Brain - Cerebellar Hemisphere	CCNH	gene:ENSG00000134480:s:87399394-87399505	5:j:87395104-87399394	15	0.927	1.000	junction	56.931
Brain - Cerebellar Hemisphere	CCNH	gene:ENSG00000134480:s:87407976-87408006	5:j:87405007-87407976	15	0.844	1.000	junction	56.931
Brain - Cerebellar Hemisphere	CCNH	gene:ENSG00000134480:s:87409290-87409363	5:j:87408186-87409290	15	0.979	1.000	junction	56.931
Brain - Cerebellar Hemisphere	CCNH	gene:ENSG00000134480:s:87412435-87413019	5:j:87411346-87412678	15	0.826	1.000	junction	56.931
Brain - Cerebellar Hemisphere	CCNH	gene:ENSG00000134480:t:87391494-87392904	5:i:87392905-87393416	15	0.622	1.000	intron	56.931
Brain - Cerebellar Hemisphere	CCNH	gene:ENSG00000134480:t:87401702-87401774	5:j:87401772-87404844	15	0.794	1.000	junction	56.931
Brain - Cerebellar Hemisphere	CCNH	gene:ENSG00000134480:t:87408038-87408186	5:j:87408186-87409290	15	0.964	1.000	junction	56.931
Brain - Cerebellar Hemisphere	CCNI	gene:ENSG00000118816:s:77055150-77055380	4:j:77048662-77055150	15	0.933	1.000	junction	366.226
Brain - Cerebellar Hemisphere	CCNI	gene:ENSG00000118816:s:77055962-77056049	4:j:77055380-77055962	15	0.791	1.000	junction	366.226
Brain - Cerebellar Hemisphere	CCNI	gene:ENSG00000118816:s:77058507-77058635	4:j:77056323-77058507	15	0.953	1.000	junction	366.226
Brain - Cerebellar Hemisphere	CCNI	gene:ENSG00000118816:s:77066165-77066405	4:j:77058635-77066249	15	0.989	1.000	junction	366.226
Brain - Cerebellar Hemisphere	CCNI	gene:ENSG00000118816:t:77047158-77048662	4:j:77048662-77055150	15	0.922	1.000	junction	366.226
Brain - Cerebellar Hemisphere	CCNI	gene:ENSG00000118816:t:77055150-77055380	4:j:77055380-77055962	15	0.789	1.000	junction	366.226
Brain - Cerebellar Hemisphere	CCNI	gene:ENSG00000118816:t:77056249-77056485	4:j:77056323-77058507	15	0.960	1.000	junction	366.226
Brain - Cerebellar Hemisphere	CCNI	gene:ENSG00000118816:t:77058507-77058635	4:j:77058635-77066249	15	0.968	1.000	junction	366.226
Brain - Cerebellar Hemisphere	CCNI	gene:ENSG00000118816:t:77066165-77066405	4:j:77066405-77075472	15	0.969	1.000	junction	366.226
Brain - Cerebellar Hemisphere	CCNI2	gene:ENSG00000205089:s:132750857-132751293	5:i:132751294-132751693	15	0.998	1.000	intron	69.644
Brain - Cerebellar Hemisphere	CCNI2	gene:ENSG00000205089:s:132751694-132752196	5:i:132752197-132752865	15	0.984	1.000	intron	69.644
Brain - Cerebellar Hemisphere	CCNJL	gene:ENSG00000135083:c:160255708-160259469	5:j:160255708-160259469	15	1.000	1.000	junction	28.251
Brain - Cerebellar Hemisphere	CCNJL	gene:ENSG00000135083:s:160255549-160255708	5:j:160253798-160255549	15	0.664	1.000	junction	28.251
Brain - Cerebellar Hemisphere	CCNJL	gene:ENSG00000135083:s:160280525-160280948	5:j:160259771-160280525	15	0.719	1.000	junction	28.251
Brain - Cerebellar Hemisphere	CCNJL	gene:ENSG00000135083:t:160249106-160253798	5:j:160253798-160255549	15	0.644	1.000	junction	28.251
Brain - Cerebellar Hemisphere	CCNJL	gene:ENSG00000135083:t:160259469-160259771	5:j:160259771-160280525	15	0.587	1.000	junction	28.251
Brain - Cerebellar Hemisphere	CCNJL	gene:ENSG00000135083:t:160280525-160280948	5:j:160280738-160311858	15	0.903	1.000	junction	28.251
Brain - Cerebellar Hemisphere	CCNJL	gene:ENSG00000135083:t:160311858-160311972	5:j:160311972-160312364	14	0.898	0.933	junction	28.251
Brain - Cerebellar Hemisphere	CCNK	gene:ENSG00000090061:c:99493595-99495498	14:j:99493595-99495498	15	1.000	1.000	junction	14.235
Brain - Cerebellar Hemisphere	CCNK	gene:ENSG00000090061:s:99481338-99481614	14:j:99481479-99492626	15	0.687	1.000	junction	14.235
Brain - Cerebellar Hemisphere	CCNK	gene:ENSG00000090061:s:99493970-99495629	14:j:99495629-99500766	15	0.810	1.000	junction	14.235
Brain - Cerebellar Hemisphere	CCNK	gene:ENSG00000090061:s:99502719-99502984	14:j:99502984-99503611	15	0.581	1.000	junction	14.235
Brain - Cerebellar Hemisphere	CCNK	gene:ENSG00000090061:t:99492626-99493103	14:j:99481479-99492626	15	0.689	1.000	junction	14.235
Brain - Cerebellar Hemisphere	CCNL1	gene:ENSG00000163660:c:157149977-157150065	3:j:157149977-157150065	15	1.000	1.000	junction	101.586
Brain - Cerebellar Hemisphere	CCNL1	gene:ENSG00000163660:c:157150169-157150282	3:j:157150169-157150282	15	1.000	1.000	junction	101.586
Brain - Cerebellar Hemisphere	CCNL1	gene:ENSG00000163660:s:157148949-157149385	3:j:157148589-157149287	15	0.630	1.000	junction	101.586
Brain - Cerebellar Hemisphere	CCNL1	gene:ENSG00000163660:s:157149444-157149633	3:j:157149385-157149485	15	0.543	1.000	junction	101.586
Brain - Cerebellar Hemisphere	CCNL1	gene:ENSG00000163660:s:157151729-157151930	3:i:157151592-157151728	15	0.830	1.000	intron	101.586
Brain - Cerebellar Hemisphere	CCNL1	gene:ENSG00000163660:s:157152017-157152501	3:i:157151931-157152016	15	0.573	1.000	intron	101.586
Brain - Cerebellar Hemisphere	CCNL1	gene:ENSG00000163660:s:157152740-157153156	3:j:157152241-157153036	15	0.509	1.000	junction	101.586
Brain - Cerebellar Hemisphere	CCNL1	gene:ENSG00000163660:t:157147553-157148589	3:j:157148589-157149287	15	0.632	1.000	junction	101.586
Brain - Cerebellar Hemisphere	CCNL1	gene:ENSG00000163660:t:157150282-157150799	3:i:157150800-157151399	15	0.733	1.000	intron	101.586
Brain - Cerebellar Hemisphere	CCNL2	gene:ENSG00000221978:c:1387869-1387954	1:j:1387869-1387954	15	1.000	1.000	junction	315.970
Brain - Cerebellar Hemisphere	CCNL2	gene:ENSG00000221978:c:1390371-1390459	1:j:1390371-1390459	15	1.000	1.000	junction	315.970
Brain - Cerebellar Hemisphere	CCNL2	gene:ENSG00000221978:c:1390563-1390766	1:j:1390563-1390766	15	1.000	1.000	junction	315.970
Brain - Cerebellar Hemisphere	CCNL2	gene:ENSG00000221978:s:1388626-1388767	1:j:1388510-1388626	15	0.513	1.000	junction	315.970
Brain - Cerebellar Hemisphere	CCNL2	gene:ENSG00000221978:s:1390230-1390309	1:j:1388065-1390230	15	0.753	1.000	junction	315.970
Brain - Cerebellar Hemisphere	CCNL2	gene:ENSG00000221978:s:1392596-1392716	1:i:1392526-1392596	15	0.877	1.000	intron	315.970
Brain - Cerebellar Hemisphere	CCNL2	gene:ENSG00000221978:s:1392790-1392803	1:i:1392717-1392789	15	0.974	1.000	intron	315.970
Brain - Cerebellar Hemisphere	CCNL2	gene:ENSG00000221978:s:1393080-1393460	1:j:1392803-1393396	15	0.614	1.000	junction	315.970
Brain - Cerebellar Hemisphere	CCNL2	gene:ENSG00000221978:s:1395185-1395537	1:j:1393460-1395394	15	0.865	1.000	junction	315.970
Brain - Cerebellar Hemisphere	CCNL2	gene:ENSG00000221978:s:1398233-1398418	1:j:1395514-1398233	15	0.967	1.000	junction	315.970
Brain - Cerebellar Hemisphere	CCNL2	gene:ENSG00000221978:s:1398597-1398956	1:j:1398342-1398597	15	0.970	1.000	junction	315.970
Brain - Cerebellar Hemisphere	CCNL2	gene:ENSG00000221978:s:1398988-1399328	1:j:1398671-1399019	15	0.986	1.000	junction	315.970
Brain - Cerebellar Hemisphere	CCNL2	gene:ENSG00000221978:t:1387954-1388065	1:j:1388065-1390230	15	0.515	1.000	junction	315.970
Brain - Cerebellar Hemisphere	CCNL2	gene:ENSG00000221978:t:1388626-1388767	1:j:1388743-1390230	15	0.676	1.000	junction	315.970
Brain - Cerebellar Hemisphere	CCNL2	gene:ENSG00000221978:t:1388950-1389047	1:i:1389048-1389345	15	0.692	1.000	intron	315.970
Brain - Cerebellar Hemisphere	CCNL2	gene:ENSG00000221978:t:1390766-1391096	1:i:1391097-1391152	15	0.929	1.000	intron	315.970
Brain - Cerebellar Hemisphere	CCNL2	gene:ENSG00000221978:t:1391153-1391754	1:i:1391755-1392287	15	0.860	1.000	intron	315.970
Brain - Cerebellar Hemisphere	CCNO	gene:ENSG00000152669:s:55232767-55233680	5:i:55232547-55232766	14	0.831	0.933	intron	5.697
Brain - Cerebellar Hemisphere	CCNQ	gene:ENSG00000262919:c:153594679-153596004	X:j:153594679-153596004	15	1.000	1.000	junction	20.481
Brain - Cerebellar Hemisphere	CCNQ	gene:ENSG00000262919:s:153594547-153594679	X:j:153592733-153594547	15	0.683	1.000	junction	20.481
Brain - Cerebellar Hemisphere	CCNQ	gene:ENSG00000262919:t:153596004-153596187	X:j:153596187-153598962	15	0.604	1.000	junction	20.481
Brain - Cerebellar Hemisphere	CCNT2	gene:ENSG00000082258:c:134952711-134953230	2:j:134952711-134953230	15	1.000	1.000	junction	24.914
Brain - Cerebellar Hemisphere	CCNT2	gene:ENSG00000082258:s:134947730-134947899	2:j:134947899-134952641	14	0.824	0.933	junction	24.914
Brain - Cerebellar Hemisphere	CCNT2	gene:ENSG00000082258:s:134953230-134954379	2:i:134954380-134954480	15	0.591	1.000	intron	24.914
Brain - Cerebellar Hemisphere	CCNY	gene:ENSG00000108100:s:35336874-35337207	10:j:35337207-35483404	14	0.931	0.933	junction	17.031
Brain - Cerebellar Hemisphere	CCNY	gene:ENSG00000108100:s:35483404-35483478	10:j:35483478-35501501	15	0.890	1.000	junction	17.031
Brain - Cerebellar Hemisphere	CCNY	gene:ENSG00000108100:s:35516523-35516623	10:j:35516623-35525964	15	0.961	1.000	junction	17.031
Brain - Cerebellar Hemisphere	CCNY	gene:ENSG00000108100:s:35530124-35530510	10:j:35530243-35553019	15	0.970	1.000	junction	17.031
Brain - Cerebellar Hemisphere	CCNY	gene:ENSG00000108100:s:35553019-35553185	10:j:35553185-35566023	15	0.985	1.000	junction	17.031
Brain - Cerebellar Hemisphere	CCNY	gene:ENSG00000108100:s:35566023-35566285	10:j:35566185-35569054	15	0.978	1.000	junction	17.031
Brain - Cerebellar Hemisphere	CCNY	gene:ENSG00000108100:t:35483404-35483478	10:j:35337207-35483404	14	0.907	0.933	junction	17.031
Brain - Cerebellar Hemisphere	CCNY	gene:ENSG00000108100:t:35501501-35501661	10:j:35483478-35501501	15	0.966	1.000	junction	17.031
Brain - Cerebellar Hemisphere	CCNY	gene:ENSG00000108100:t:35516523-35516623	10:j:35501535-35516523	13	0.821	0.867	junction	17.031
Brain - Cerebellar Hemisphere	CCNY	gene:ENSG00000108100:t:35529973-35530036	10:j:35525999-35529973	14	0.917	0.933	junction	17.031
Brain - Cerebellar Hemisphere	CCNY	gene:ENSG00000108100:t:35569054-35572669	10:j:35566185-35569054	15	0.924	1.000	junction	17.031
Brain - Cerebellar Hemisphere	CCP110	gene:ENSG00000103540:c:19537587-19540657	16:j:19537587-19540657	15	1.000	1.000	junction	22.524
Brain - Cerebellar Hemisphere	CCP110	gene:ENSG00000103540:c:19540787-19541887	16:j:19540787-19541887	15	1.000	1.000	junction	22.524
Brain - Cerebellar Hemisphere	CCP110	gene:ENSG00000103540:c:19542760-19542878	16:j:19542760-19542878	15	1.000	1.000	junction	22.524
Brain - Cerebellar Hemisphere	CCP110	gene:ENSG00000103540:c:19542994-19544797	16:j:19542994-19544797	15	1.000	1.000	junction	22.524
Brain - Cerebellar Hemisphere	CCP110	gene:ENSG00000103540:c:19544898-19545094	16:j:19544898-19545094	15	1.000	1.000	junction	22.524
Brain - Cerebellar Hemisphere	CCP110	gene:ENSG00000103540:c:19545210-19545817	16:j:19545210-19545817	15	1.000	1.000	junction	22.524
Brain - Cerebellar Hemisphere	CCP110	gene:ENSG00000103540:c:19545890-19546412	16:j:19545890-19546412	15	1.000	1.000	junction	22.524
Brain - Cerebellar Hemisphere	CCP110	gene:ENSG00000103540:s:19527836-19528031	16:j:19528022-19532416	13	0.898	0.867	junction	22.524
Brain - Cerebellar Hemisphere	CCP110	gene:ENSG00000103540:s:19546412-19546565	16:j:19546474-19547955	15	0.859	1.000	junction	22.524
Brain - Cerebellar Hemisphere	CCP110	gene:ENSG00000103540:t:19535940-19537587	16:j:19532544-19535940	14	0.906	0.933	junction	22.524
Brain - Cerebellar Hemisphere	CCPG1	gene:ENSG00000260916:s:55359788-55360207	15:i:55359691-55359787	15	0.980	1.000	intron	57.922
Brain - Cerebellar Hemisphere	CCPG1	gene:ENSG00000260916:t:55389365-55389433	15:j:55389433-55408221	13	0.765	0.867	junction	57.922
Brain - Cerebellar Hemisphere	CCS	gene:ENSG00000173992:c:66605416-66605489	11:j:66605416-66605489	15	1.000	1.000	junction	54.609
Brain - Cerebellar Hemisphere	CCS	gene:ENSG00000173992:c:66605592-66605702	11:j:66605592-66605702	15	1.000	1.000	junction	54.609
Brain - Cerebellar Hemisphere	CCS	gene:ENSG00000173992:s:66592821-66593300	11:j:66593300-66593642	15	0.906	1.000	junction	54.609
Brain - Cerebellar Hemisphere	CCS	gene:ENSG00000173992:s:66599116-66599253	11:i:66599254-66599458	15	0.793	1.000	intron	54.609
Brain - Cerebellar Hemisphere	CCS	gene:ENSG00000173992:s:66600034-66600549	11:j:66600549-66605339	15	0.739	1.000	junction	54.609
Brain - Cerebellar Hemisphere	CCS	gene:ENSG00000173992:t:66599116-66599253	11:j:66593714-66599116	15	0.932	1.000	junction	54.609
Brain - Cerebellar Hemisphere	CCSAP	gene:ENSG00000154429:t:229326738-229327558	1:j:229327006-229342099	15	0.820	1.000	junction	32.242
Brain - Cerebellar Hemisphere	CCSER2	gene:ENSG00000107771:s:84470372-84470458	10:j:84470458-84477575	13	0.930	0.867	junction	22.397
Brain - Cerebellar Hemisphere	CCSER2	gene:ENSG00000107771:t:84477575-84477664	10:j:84470458-84477575	13	0.954	0.867	junction	22.397
Brain - Cerebellar Hemisphere	CCT2	gene:ENSG00000166226:c:69586344-69586753	12:j:69586344-69586753	15	1.000	1.000	junction	112.981
Brain - Cerebellar Hemisphere	CCT2	gene:ENSG00000166226:c:69588006-69588150	12:j:69588006-69588150	15	1.000	1.000	junction	112.981
Brain - Cerebellar Hemisphere	CCT2	gene:ENSG00000166226:c:69592159-69592976	12:j:69592159-69592976	15	1.000	1.000	junction	112.981
Brain - Cerebellar Hemisphere	CCT2	gene:ENSG00000166226:c:69593103-69593510	12:j:69593103-69593510	15	1.000	1.000	junction	112.981
Brain - Cerebellar Hemisphere	CCT2	gene:ENSG00000166226:c:69597275-69597638	12:j:69597275-69597638	15	1.000	1.000	junction	112.981
Brain - Cerebellar Hemisphere	CCT2	gene:ENSG00000166226:c:69598071-69598322	12:j:69598071-69598322	15	1.000	1.000	junction	112.981
Brain - Cerebellar Hemisphere	CCT2	gene:ENSG00000166226:s:69585334-69585524	12:j:69585524-69586270	15	0.994	1.000	junction	112.981
Brain - Cerebellar Hemisphere	CCT2	gene:ENSG00000166226:s:69599714-69600004	12:j:69600004-69601295	15	0.845	1.000	junction	112.981
Brain - Cerebellar Hemisphere	CCT2	gene:ENSG00000166226:t:69586270-69586344	12:j:69585524-69586270	15	0.967	1.000	junction	112.981
Brain - Cerebellar Hemisphere	CCT2	gene:ENSG00000166226:t:69589162-69589751	12:j:69588262-69589485	15	0.798	1.000	junction	112.981
Brain - Cerebellar Hemisphere	CCT2	gene:ENSG00000166226:t:69597156-69597275	12:j:69593613-69597156	15	0.935	1.000	junction	112.981
Brain - Cerebellar Hemisphere	CCT2	gene:ENSG00000166226:t:69599714-69600004	12:j:69598421-69599863	15	0.769	1.000	junction	112.981
Brain - Cerebellar Hemisphere	CCT3	gene:ENSG00000163468:c:156309303-156310558	1:j:156309303-156310558	15	1.000	1.000	junction	105.518
Brain - Cerebellar Hemisphere	CCT3	gene:ENSG00000163468:c:156311195-156312041	1:j:156311195-156312041	15	1.000	1.000	junction	105.518
Brain - Cerebellar Hemisphere	CCT3	gene:ENSG00000163468:c:156317247-156317415	1:j:156317247-156317415	15	1.000	1.000	junction	105.518
Brain - Cerebellar Hemisphere	CCT3	gene:ENSG00000163468:c:156317547-156318868	1:j:156317547-156318868	15	1.000	1.000	junction	105.518
Brain - Cerebellar Hemisphere	CCT3	gene:ENSG00000163468:c:156319017-156320839	1:j:156319017-156320839	15	1.000	1.000	junction	105.518
Brain - Cerebellar Hemisphere	CCT3	gene:ENSG00000163468:c:156321025-156324972	1:j:156321025-156324972	15	1.000	1.000	junction	105.518
Brain - Cerebellar Hemisphere	CCT3	gene:ENSG00000163468:c:156334775-156334868	1:j:156334775-156334868	15	1.000	1.000	junction	105.518
Brain - Cerebellar Hemisphere	CCT3	gene:ENSG00000163468:s:156317166-156317247	1:j:156312221-156317166	15	0.960	1.000	junction	105.518
Brain - Cerebellar Hemisphere	CCT3	gene:ENSG00000163468:s:156333547-156333643	1:j:156325089-156333547	15	0.994	1.000	junction	105.518
Brain - Cerebellar Hemisphere	CCT3	gene:ENSG00000163468:s:156335115-156336310	1:j:156334918-156335827	15	0.961	1.000	junction	105.518
Brain - Cerebellar Hemisphere	CCT3	gene:ENSG00000163468:s:156338154-156338605	1:j:156335888-156338154	15	0.973	1.000	junction	105.518
Brain - Cerebellar Hemisphere	CCT3	gene:ENSG00000163468:t:156324972-156325089	1:j:156325089-156333547	15	0.996	1.000	junction	105.518
Brain - Cerebellar Hemisphere	CCT3	gene:ENSG00000163468:t:156333547-156333643	1:j:156333643-156334713	15	0.981	1.000	junction	105.518
Brain - Cerebellar Hemisphere	CCT3	gene:ENSG00000163468:t:156334868-156334918	1:j:156334918-156335827	15	0.970	1.000	junction	105.518
Brain - Cerebellar Hemisphere	CCT3	gene:ENSG00000163468:t:156335115-156336310	1:j:156335888-156338154	15	0.895	1.000	junction	105.518
Brain - Cerebellar Hemisphere	CCT4	gene:ENSG00000115484:c:61868706-61869440	2:j:61868706-61869440	15	1.000	1.000	junction	75.323
Brain - Cerebellar Hemisphere	CCT4	gene:ENSG00000115484:c:61872316-61872458	2:j:61872316-61872458	15	1.000	1.000	junction	75.323
Brain - Cerebellar Hemisphere	CCT4	gene:ENSG00000115484:c:61872588-61873002	2:j:61872588-61873002	15	1.000	1.000	junction	75.323
Brain - Cerebellar Hemisphere	CCT4	gene:ENSG00000115484:c:61873112-61873197	2:j:61873112-61873197	15	1.000	1.000	junction	75.323
Brain - Cerebellar Hemisphere	CCT4	gene:ENSG00000115484:c:61876234-61876920	2:j:61876234-61876920	15	1.000	1.000	junction	75.323
Brain - Cerebellar Hemisphere	CCT4	gene:ENSG00000115484:c:61877052-61877393	2:j:61877052-61877393	15	1.000	1.000	junction	75.323
Brain - Cerebellar Hemisphere	CCT4	gene:ENSG00000115484:c:61877514-61878869	2:j:61877514-61878869	15	1.000	1.000	junction	75.323
Brain - Cerebellar Hemisphere	CCT4	gene:ENSG00000115484:c:61883548-61885020	2:j:61883548-61885020	15	1.000	1.000	junction	75.323
Brain - Cerebellar Hemisphere	CCT4	gene:ENSG00000115484:s:61872082-61872316	2:j:61869553-61872082	15	0.886	1.000	junction	75.323
Brain - Cerebellar Hemisphere	CCT4	gene:ENSG00000115484:s:61876095-61876234	2:j:61873293-61876095	15	0.924	1.000	junction	75.323
Brain - Cerebellar Hemisphere	CCT4	gene:ENSG00000115484:s:61880264-61880394	2:j:61879011-61880286	15	0.995	1.000	junction	75.323
Brain - Cerebellar Hemisphere	CCT4	gene:ENSG00000115484:s:61883459-61883548	2:j:61880394-61883459	15	0.926	1.000	junction	75.323
Brain - Cerebellar Hemisphere	CCT4	gene:ENSG00000115484:s:61888381-61888804	2:j:61885072-61888381	15	0.922	1.000	junction	75.323
Brain - Cerebellar Hemisphere	CCT4	gene:ENSG00000115484:t:61885020-61885072	2:j:61885072-61888381	15	0.947	1.000	junction	75.323
Brain - Cerebellar Hemisphere	CCT5	gene:ENSG00000150753:c:10256153-10258111	5:j:10256153-10258111	15	1.000	1.000	junction	70.650
Brain - Cerebellar Hemisphere	CCT5	gene:ENSG00000150753:c:10261745-10262481	5:j:10261745-10262481	15	1.000	1.000	junction	70.650
Brain - Cerebellar Hemisphere	CCT5	gene:ENSG00000150753:c:10263314-10264656	5:j:10263314-10264656	15	1.000	1.000	junction	70.650
Brain - Cerebellar Hemisphere	CCT5	gene:ENSG00000150753:s:10254145-10254584	5:j:10254205-10254674	15	0.987	1.000	junction	70.650
Brain - Cerebellar Hemisphere	CCT5	gene:ENSG00000150753:s:10258386-10258535	5:j:10258535-10260792	15	0.903	1.000	junction	70.650
Brain - Cerebellar Hemisphere	CCT5	gene:ENSG00000150753:s:10262481-10262618	5:j:10262618-10263134	15	0.731	1.000	junction	70.650
Brain - Cerebellar Hemisphere	CCT5	gene:ENSG00000150753:t:10254145-10254584	5:j:10250445-10254145	15	0.918	1.000	junction	70.650
Brain - Cerebellar Hemisphere	CCT5	gene:ENSG00000150753:t:10255955-10256153	5:j:10254838-10255955	15	0.991	1.000	junction	70.650
Brain - Cerebellar Hemisphere	CCT6A	gene:ENSG00000146731:c:56051985-56052422	7:j:56051985-56052422	15	1.000	1.000	junction	101.744
Brain - Cerebellar Hemisphere	CCT6A	gene:ENSG00000146731:c:56055797-56056311	7:j:56055797-56056311	15	1.000	1.000	junction	101.744
Brain - Cerebellar Hemisphere	CCT6A	gene:ENSG00000146731:c:56056414-56057993	7:j:56056414-56057993	15	1.000	1.000	junction	101.744
Brain - Cerebellar Hemisphere	CCT6A	gene:ENSG00000146731:c:56058103-56058362	7:j:56058103-56058362	15	1.000	1.000	junction	101.744
Brain - Cerebellar Hemisphere	CCT6A	gene:ENSG00000146731:c:56058521-56058620	7:j:56058521-56058620	15	1.000	1.000	junction	101.744
Brain - Cerebellar Hemisphere	CCT6A	gene:ENSG00000146731:c:56058702-56059544	7:j:56058702-56059544	15	1.000	1.000	junction	101.744
Brain - Cerebellar Hemisphere	CCT6A	gene:ENSG00000146731:c:56059640-56060269	7:j:56059640-56060269	15	1.000	1.000	junction	101.744
Brain - Cerebellar Hemisphere	CCT6A	gene:ENSG00000146731:c:56060416-56060807	7:j:56060416-56060807	15	1.000	1.000	junction	101.744
Brain - Cerebellar Hemisphere	CCT6A	gene:ENSG00000146731:c:56062755-56063013	7:j:56062755-56063013	15	1.000	1.000	junction	101.744
Brain - Cerebellar Hemisphere	CCT6A	gene:ENSG00000146731:s:56052422-56052485	7:j:56052485-56054369	15	0.894	1.000	junction	101.744
Brain - Cerebellar Hemisphere	CCT6A	gene:ENSG00000146731:s:56060807-56060940	7:j:56060940-56061747	15	0.772	1.000	junction	101.744
Brain - Cerebellar Hemisphere	CCT6A	gene:ENSG00000146731:t:56055624-56055856	7:j:56054503-56055624	15	0.985	1.000	junction	101.744
Brain - Cerebellar Hemisphere	CCT6A	gene:ENSG00000146731:t:56062619-56062755	7:j:56061849-56062683	15	0.641	1.000	junction	101.744
Brain - Cerebellar Hemisphere	CCT6P1	gene:ENSG00000228409:c:65755952-65756469	7:j:65755952-65756469	15	1.000	1.000	junction	13.017
Brain - Cerebellar Hemisphere	CCT6P1	gene:ENSG00000228409:c:65758137-65758236	7:j:65758137-65758236	15	1.000	1.000	junction	13.017
Brain - Cerebellar Hemisphere	CCT6P1	gene:ENSG00000228409:c:65759998-65760424	7:j:65759998-65760424	15	1.000	1.000	junction	13.017
Brain - Cerebellar Hemisphere	CCT6P1	gene:ENSG00000228409:s:65759175-65759271	7:i:65759272-65759859	15	0.545	1.000	intron	13.017
Brain - Cerebellar Hemisphere	CCT6P1	gene:ENSG00000228409:s:65762947-65763020	7:j:65763020-65763281	15	0.526	1.000	junction	13.017
Brain - Cerebellar Hemisphere	CCT6P3	gene:ENSG00000234585:c:65065133-65066253	7:j:65065133-65066253	13	1.000	0.867	junction	18.218
Brain - Cerebellar Hemisphere	CCT6P3	gene:ENSG00000234585:c:65066426-65066945	7:j:65066426-65066945	13	1.000	0.867	junction	18.218
Brain - Cerebellar Hemisphere	CCT6P3	gene:ENSG00000234585:c:65067050-65068456	7:j:65067050-65068456	13	1.000	0.867	junction	18.218
Brain - Cerebellar Hemisphere	CCT6P3	gene:ENSG00000234585:s:65068709-65068790	7:i:65068791-65069660	15	0.610	1.000	intron	18.218
Brain - Cerebellar Hemisphere	CCT7	gene:ENSG00000135624:c:73249916-73250306	2:j:73249916-73250306	15	1.000	1.000	junction	164.954
Brain - Cerebellar Hemisphere	CCT7	gene:ENSG00000135624:s:73234236-73234384	2:j:73234384-73239643	15	0.931	1.000	junction	164.954
Brain - Cerebellar Hemisphere	CCT7	gene:ENSG00000135624:s:73242973-73243193	2:j:73243129-73243997	15	0.967	1.000	junction	164.954
Brain - Cerebellar Hemisphere	CCT7	gene:ENSG00000135624:s:73248991-73249179	2:j:73249179-73249819	15	0.778	1.000	junction	164.954
Brain - Cerebellar Hemisphere	CCT7	gene:ENSG00000135624:s:73250306-73250438	2:j:73250438-73251226	15	0.800	1.000	junction	164.954
Brain - Cerebellar Hemisphere	CCT7	gene:ENSG00000135624:t:73239643-73240147	2:j:73234384-73239643	15	0.979	1.000	junction	164.954
Brain - Cerebellar Hemisphere	CCT7	gene:ENSG00000135624:t:73242973-73243193	2:j:73240543-73243004	15	0.985	1.000	junction	164.954
Brain - Cerebellar Hemisphere	CCT7	gene:ENSG00000135624:t:73244544-73244715	2:j:73244049-73244544	15	0.957	1.000	junction	164.954
Brain - Cerebellar Hemisphere	CCT7	gene:ENSG00000135624:t:73247762-73247926	2:j:73244715-73247762	15	0.915	1.000	junction	164.954
Brain - Cerebellar Hemisphere	CCT7	gene:ENSG00000135624:t:73252640-73253021	2:j:73251432-73252640	15	0.859	1.000	junction	164.954
Brain - Cerebellar Hemisphere	CCT8	gene:ENSG00000156261:c:29060660-29061253	21:j:29060660-29061253	15	1.000	1.000	junction	106.310
Brain - Cerebellar Hemisphere	CCT8	gene:ENSG00000156261:c:29061567-29062128	21:j:29061567-29062128	15	1.000	1.000	junction	106.310
Brain - Cerebellar Hemisphere	CCT8	gene:ENSG00000156261:c:29062415-29062490	21:j:29062415-29062490	15	1.000	1.000	junction	106.310
Brain - Cerebellar Hemisphere	CCT8	gene:ENSG00000156261:c:29065105-29066716	21:j:29065105-29066716	15	1.000	1.000	junction	106.310
Brain - Cerebellar Hemisphere	CCT8	gene:ENSG00000156261:c:29066777-29066891	21:j:29066777-29066891	15	1.000	1.000	junction	106.310
Brain - Cerebellar Hemisphere	CCT8	gene:ENSG00000156261:c:29067071-29067556	21:j:29067071-29067556	15	1.000	1.000	junction	106.310
Brain - Cerebellar Hemisphere	CCT8	gene:ENSG00000156261:c:29069502-29070247	21:j:29069502-29070247	15	1.000	1.000	junction	106.310
Brain - Cerebellar Hemisphere	CCT8	gene:ENSG00000156261:s:29060541-29060660	21:j:29056552-29060541	15	0.931	1.000	junction	106.310
Brain - Cerebellar Hemisphere	CCT8	gene:ENSG00000156261:s:29062328-29062415	21:j:29062243-29062328	15	0.558	1.000	junction	106.310
Brain - Cerebellar Hemisphere	CCT8	gene:ENSG00000156261:s:29063352-29063530	21:j:29062556-29063352	15	0.836	1.000	junction	106.310
Brain - Cerebellar Hemisphere	CCT8	gene:ENSG00000156261:s:29064968-29065105	21:j:29063530-29064968	15	0.766	1.000	junction	106.310
Brain - Cerebellar Hemisphere	CCT8	gene:ENSG00000156261:t:29063352-29063530	21:j:29063530-29064968	15	0.982	1.000	junction	106.310
Brain - Cerebellar Hemisphere	CCT8	gene:ENSG00000156261:t:29070247-29070337	21:j:29070337-29073531	15	0.807	1.000	junction	106.310
Brain - Cerebellar Hemisphere	CCZ1	gene:ENSG00000122674:c:5900932-5901657	7:j:5900932-5901657	13	1.000	0.867	junction	54.391
Brain - Cerebellar Hemisphere	CCZ1	gene:ENSG00000122674:c:5902744-5905094	7:j:5902744-5905094	13	1.000	0.867	junction	54.391
Brain - Cerebellar Hemisphere	CCZ1	gene:ENSG00000122674:c:5905269-5910035	7:j:5905269-5910035	15	1.000	1.000	junction	54.391
Brain - Cerebellar Hemisphere	CCZ1	gene:ENSG00000122674:c:5923545-5923835	7:j:5923545-5923835	15	1.000	1.000	junction	54.391
Brain - Cerebellar Hemisphere	CCZ1	gene:ENSG00000122674:c:5923962-5925632	7:j:5923962-5925632	14	1.000	0.933	junction	54.391
Brain - Cerebellar Hemisphere	CCZ1	gene:ENSG00000122674:s:5912843-5912954	7:j:5912954-5918867	15	0.797	1.000	junction	54.391
Brain - Cerebellar Hemisphere	CCZ1	gene:ENSG00000122674:s:5917726-5918900	7:j:5918900-5919849	15	0.585	1.000	junction	54.391
Brain - Cerebellar Hemisphere	CCZ1	gene:ENSG00000122674:s:5919849-5919966	7:j:5919966-5923387	15	0.860	1.000	junction	54.391
Brain - Cerebellar Hemisphere	CCZ1	gene:ENSG00000122674:t:5912843-5912954	7:j:5911922-5912843	15	0.900	1.000	junction	54.391
Brain - Cerebellar Hemisphere	CCZ1B	gene:ENSG00000146574:c:6822364-6823313	7:j:6822364-6823313	15	1.000	1.000	junction	75.894
Brain - Cerebellar Hemisphere	CCZ1B	gene:ENSG00000146574:c:6823360-6824089	7:j:6823360-6824089	13	1.000	0.867	junction	75.894
Brain - Cerebellar Hemisphere	CCZ1B	gene:ENSG00000146574:c:6824737-6826078	7:j:6824737-6826078	15	1.000	1.000	junction	75.894
Brain - Cerebellar Hemisphere	CCZ1B	gene:ENSG00000146574:s:6800720-6801075	7:j:6799279-6800948	15	0.971	1.000	junction	75.894
Brain - Cerebellar Hemisphere	CCZ1B	gene:ENSG00000146574:s:6806004-6807178	7:j:6805055-6806004	15	0.708	1.000	junction	75.894
Brain - Cerebellar Hemisphere	CCZ1B	gene:ENSG00000146574:s:6811541-6812510	7:j:6806037-6811952	14	0.628	0.933	junction	75.894
Brain - Cerebellar Hemisphere	CCZ1B	gene:ENSG00000146574:s:6814644-6814845	7:j:6813037-6814764	15	0.936	1.000	junction	75.894
Brain - Cerebellar Hemisphere	CCZ1B	gene:ENSG00000146574:s:6822281-6822429	7:j:6819941-6822281	15	0.970	1.000	junction	75.894
Brain - Cerebellar Hemisphere	CCZ1B	gene:ENSG00000146574:s:6824640-6824737	7:j:6824548-6824640	15	0.960	1.000	junction	75.894
Brain - Cerebellar Hemisphere	CCZ1B	gene:ENSG00000146574:t:6801365-6801595	7:j:6801523-6804938	14	0.830	0.933	junction	75.894
Brain - Cerebellar Hemisphere	CCZ1B	gene:ENSG00000146574:t:6811541-6812510	7:j:6812063-6812976	15	0.943	1.000	junction	75.894
Brain - Cerebellar Hemisphere	CCZ1B	gene:ENSG00000146574:t:6814644-6814845	7:j:6814845-6819766	15	0.903	1.000	junction	75.894
Brain - Cerebellar Hemisphere	CCZ1B	gene:ENSG00000146574:t:6823856-6824166	7:j:6824166-6824455	15	0.952	1.000	junction	75.894
Brain - Cerebellar Hemisphere	CD151	gene:ENSG00000177697:c:836153-836251	11:j:836153-836251	15	1.000	1.000	junction	74.249
Brain - Cerebellar Hemisphere	CD151	gene:ENSG00000177697:c:837354-837460	11:j:837354-837460	15	1.000	1.000	junction	74.249
Brain - Cerebellar Hemisphere	CD151	gene:ENSG00000177697:s:834458-834803	11:j:834591-836063	14	0.959	0.933	junction	74.249
Brain - Cerebellar Hemisphere	CD151	gene:ENSG00000177697:s:836251-836539	11:i:836540-836768	15	0.552	1.000	intron	74.249
Brain - Cerebellar Hemisphere	CD151	gene:ENSG00000177697:s:836769-837023	11:j:836843-837250	15	0.816	1.000	junction	74.249
Brain - Cerebellar Hemisphere	CD151	gene:ENSG00000177697:s:837460-837618	11:j:837618-837942	15	0.989	1.000	junction	74.249
Brain - Cerebellar Hemisphere	CD151	gene:ENSG00000177697:s:837942-838028	11:j:838028-838133	15	0.996	1.000	junction	74.249
Brain - Cerebellar Hemisphere	CD151	gene:ENSG00000177697:s:838133-838367	11:i:838368-838444	15	0.936	1.000	intron	74.249
Brain - Cerebellar Hemisphere	CD151	gene:ENSG00000177697:t:834458-834803	11:j:833026-834530	14	0.809	0.933	junction	74.249
Brain - Cerebellar Hemisphere	CD151	gene:ENSG00000177697:t:838445-838835	11:i:838368-838444	15	0.964	1.000	intron	74.249
Brain - Cerebellar Hemisphere	CD164	gene:ENSG00000135535:c:109377971-109379579	6:j:109377971-109379579	14	1.000	0.933	junction	27.146
Brain - Cerebellar Hemisphere	CD164	gene:ENSG00000135535:s:109370411-109372869	6:j:109369017-109370411	15	0.672	1.000	junction	27.146
Brain - Cerebellar Hemisphere	CD164	gene:ENSG00000135535:s:109375887-109376112	6:j:109370467-109376074	15	0.715	1.000	junction	27.146
Brain - Cerebellar Hemisphere	CD164	gene:ENSG00000135535:s:109377900-109377971	6:j:109376112-109377900	15	0.852	1.000	junction	27.146
Brain - Cerebellar Hemisphere	CD164	gene:ENSG00000135535:t:109366514-109368325	6:i:109368326-109368683	15	0.992	1.000	intron	27.146
Brain - Cerebellar Hemisphere	CD164	gene:ENSG00000135535:t:109368684-109369017	6:j:109369017-109370411	15	0.595	1.000	junction	27.146
Brain - Cerebellar Hemisphere	CD164	gene:ENSG00000135535:t:109379579-109380516	6:j:109379662-109382204	15	0.751	1.000	junction	27.146
Brain - Cerebellar Hemisphere	CD200	gene:ENSG00000091972:s:112332841-112333224	3:j:112333224-112340902	15	0.714	1.000	junction	44.233
Brain - Cerebellar Hemisphere	CD200	gene:ENSG00000091972:s:112344962-112345288	3:j:112345288-112347558	15	0.792	1.000	junction	44.233
Brain - Cerebellar Hemisphere	CD200	gene:ENSG00000091972:s:112347349-112347830	3:j:112347830-112349712	15	0.911	1.000	junction	44.233
Brain - Cerebellar Hemisphere	CD200	gene:ENSG00000091972:t:112340902-112340983	3:j:112333224-112340902	15	0.764	1.000	junction	44.233
Brain - Cerebellar Hemisphere	CD200	gene:ENSG00000091972:t:112344962-112345288	3:j:112340983-112344962	15	0.907	1.000	junction	44.233
Brain - Cerebellar Hemisphere	CD200	gene:ENSG00000091972:t:112361543-112362812	3:j:112349819-112361543	15	0.915	1.000	junction	44.233
Brain - Cerebellar Hemisphere	CD226	gene:ENSG00000150637:t:69842284-69842395	18:i:69842396-69853274	15	0.972	1.000	intron	0.323
Brain - Cerebellar Hemisphere	CD276	gene:ENSG00000103855:s:73712934-73713063	15:i:73713064-73713289	15	0.891	1.000	intron	11.598
Brain - Cerebellar Hemisphere	CD276	gene:ENSG00000103855:t:73713842-73714518	15:i:73713678-73713841	15	0.924	1.000	intron	11.598
Brain - Cerebellar Hemisphere	CD2AP	gene:ENSG00000198087:c:47606277-47607927	6:j:47606277-47607927	15	1.000	1.000	junction	9.390
Brain - Cerebellar Hemisphere	CD2AP	gene:ENSG00000198087:c:47608028-47609123	6:j:47608028-47609123	15	1.000	1.000	junction	9.390
Brain - Cerebellar Hemisphere	CD2AP	gene:ENSG00000198087:c:47609304-47612473	6:j:47609304-47612473	14	1.000	0.933	junction	9.390
Brain - Cerebellar Hemisphere	CD2AP	gene:ENSG00000198087:s:47612473-47612536	6:j:47612536-47624186	15	0.964	1.000	junction	9.390
Brain - Cerebellar Hemisphere	CD2BP2	gene:ENSG00000169217:c:30353095-30353181	16:j:30353095-30353181	15	1.000	1.000	junction	36.873
Brain - Cerebellar Hemisphere	CD2BP2	gene:ENSG00000169217:c:30353287-30353368	16:j:30353287-30353368	15	1.000	1.000	junction	36.873
Brain - Cerebellar Hemisphere	CD2BP2	gene:ENSG00000169217:c:30353800-30353901	16:j:30353800-30353901	15	1.000	1.000	junction	36.873
Brain - Cerebellar Hemisphere	CD2BP2	gene:ENSG00000169217:c:30354058-30354184	16:j:30354058-30354184	15	1.000	1.000	junction	36.873
Brain - Cerebellar Hemisphere	CD2BP2	gene:ENSG00000169217:c:30354322-30354604	16:j:30354322-30354604	15	1.000	1.000	junction	36.873
Brain - Cerebellar Hemisphere	CD300LF	gene:ENSG00000186074:s:74698369-74698481	17:i:74696218-74698368	14	0.953	0.933	intron	2.638
Brain - Cerebellar Hemisphere	CD320	gene:ENSG00000167775:c:8302605-8302777	19:j:8302605-8302777	15	1.000	1.000	junction	40.685
Brain - Cerebellar Hemisphere	CD320	gene:ENSG00000167775:t:8302777-8302980	19:j:8302980-8303855	15	0.929	1.000	junction	40.685
Brain - Cerebellar Hemisphere	CD3EAP	gene:ENSG00000117877:s:45407094-45407235	19:i:45407236-45408132	15	0.923	1.000	intron	4.927
Brain - Cerebellar Hemisphere	CD40	gene:ENSG00000101017:s:46122233-46122358	20:j:46122358-46122610	15	0.565	1.000	junction	12.364
Brain - Cerebellar Hemisphere	CD40	gene:ENSG00000101017:s:46127979-46128236	20:j:46128224-46128330	13	0.688	0.867	junction	12.364
Brain - Cerebellar Hemisphere	CD46	gene:ENSG00000117335:c:207757202-207757540	1:j:207757202-207757540	14	1.000	0.933	junction	31.510
Brain - Cerebellar Hemisphere	CD46	gene:ENSG00000117335:c:207757642-207759639	1:j:207757642-207759639	14	1.000	0.933	junction	31.510
Brain - Cerebellar Hemisphere	CD46	gene:ENSG00000117335:c:207761446-207767013	1:j:207761446-207767013	15	1.000	1.000	junction	31.510
Brain - Cerebellar Hemisphere	CD46	gene:ENSG00000117335:s:207759639-207759724	1:j:207759724-207761249	14	0.612	0.933	junction	31.510
Brain - Cerebellar Hemisphere	CD46	gene:ENSG00000117335:s:207767013-207767195	1:i:207767196-207767204	15	0.571	1.000	intron	31.510
Brain - Cerebellar Hemisphere	CD46	gene:ENSG00000117335:s:207783292-207783728	1:j:207783330-207785071	15	0.781	1.000	junction	31.510
Brain - Cerebellar Hemisphere	CD46	gene:ENSG00000117335:s:207785071-207785106	1:j:207785106-207785619	15	0.923	1.000	junction	31.510
Brain - Cerebellar Hemisphere	CD46	gene:ENSG00000117335:s:207793519-207794780	1:i:207794781-207795004	15	0.997	1.000	intron	31.510
Brain - Cerebellar Hemisphere	CD46	gene:ENSG00000117335:t:207757014-207757202	1:j:207752309-207757014	15	0.976	1.000	junction	31.510
Brain - Cerebellar Hemisphere	CD46	gene:ENSG00000117335:t:207783292-207783728	1:j:207770362-207783292	15	0.856	1.000	junction	31.510
Brain - Cerebellar Hemisphere	CD47	gene:ENSG00000196776:c:108057569-108058337	3:j:108057569-108058337	15	1.000	1.000	junction	97.173
Brain - Cerebellar Hemisphere	CD47	gene:ENSG00000196776:c:108071182-108079991	3:j:108071182-108079991	15	1.000	1.000	junction	97.173
Brain - Cerebellar Hemisphere	CD47	gene:ENSG00000196776:s:108057477-108057569	3:j:108051970-108057477	15	0.712	1.000	junction	97.173
Brain - Cerebellar Hemisphere	CD47	gene:ENSG00000196776:s:108071093-108071182	3:j:108060852-108071093	15	0.986	1.000	junction	97.173
Brain - Cerebellar Hemisphere	CD47	gene:ENSG00000196776:t:108043094-108047292	3:j:108047292-108049619	15	0.752	1.000	junction	97.173
Brain - Cerebellar Hemisphere	CD47	gene:ENSG00000196776:t:108051939-108054739	3:j:108051970-108057477	15	0.609	1.000	junction	97.173
Brain - Cerebellar Hemisphere	CD55	gene:ENSG00000196352:c:207324750-207325622	1:j:207324750-207325622	14	1.000	0.933	junction	12.218
Brain - Cerebellar Hemisphere	CD55	gene:ENSG00000196352:s:207322382-207322567	1:j:207322567-207324559	15	0.970	1.000	junction	12.218
Brain - Cerebellar Hemisphere	CD55	gene:ENSG00000196352:s:207325622-207325721	1:j:207325721-207326752	15	0.972	1.000	junction	12.218
Brain - Cerebellar Hemisphere	CD55	gene:ENSG00000196352:s:207326752-207326837	1:j:207326837-207331108	14	0.684	0.933	junction	12.218
Brain - Cerebellar Hemisphere	CD55	gene:ENSG00000196352:t:207336693-207336943	1:j:207331296-207336693	15	0.799	1.000	junction	12.218
Brain - Cerebellar Hemisphere	CD59	gene:ENSG00000085063:s:33731424-33731468	11:j:33722463-33731424	15	0.987	1.000	junction	101.084
Brain - Cerebellar Hemisphere	CD59	gene:ENSG00000085063:s:33736382-33736491	11:j:33722463-33736382	15	0.911	1.000	junction	101.084
Brain - Cerebellar Hemisphere	CD59	gene:ENSG00000085063:t:33722379-33722463	11:j:33722463-33736382	15	0.591	1.000	junction	101.084
Brain - Cerebellar Hemisphere	CD63	gene:ENSG00000135404:c:55725626-55725813	12:j:55725626-55725813	15	1.000	1.000	junction	133.809
Brain - Cerebellar Hemisphere	CD63	gene:ENSG00000135404:s:55726700-55726795	12:j:55726261-55726700	15	0.962	1.000	junction	133.809
Brain - Cerebellar Hemisphere	CD63	gene:ENSG00000135404:s:55726890-55727059	12:j:55726795-55726890	15	0.621	1.000	junction	133.809
Brain - Cerebellar Hemisphere	CD63	gene:ENSG00000135404:s:55728276-55728482	12:j:55727339-55728276	15	0.942	1.000	junction	133.809
Brain - Cerebellar Hemisphere	CD63	gene:ENSG00000135404:t:55727151-55727339	12:j:55727339-55728276	15	0.989	1.000	junction	133.809
Brain - Cerebellar Hemisphere	CD63	gene:ENSG00000135404:t:55728276-55728482	12:j:55728352-55728953	15	0.897	1.000	junction	133.809
Brain - Cerebellar Hemisphere	CD74	gene:ENSG00000019582:c:150404767-150405085	5:j:150404767-150405085	15	1.000	1.000	junction	40.884
Brain - Cerebellar Hemisphere	CD74	gene:ENSG00000019582:s:150402563-150402625	5:j:150402250-150402563	15	0.746	1.000	junction	40.884
Brain - Cerebellar Hemisphere	CD74	gene:ENSG00000019582:s:150404486-150404767	5:j:150402625-150404680	15	0.724	1.000	junction	40.884
Brain - Cerebellar Hemisphere	CD74	gene:ENSG00000019582:s:150405978-150406321	5:j:150405180-150406259	15	0.912	1.000	junction	40.884
Brain - Cerebellar Hemisphere	CD74	gene:ENSG00000019582:s:150406705-150406960	5:j:150406321-150406881	15	0.748	1.000	junction	40.884
Brain - Cerebellar Hemisphere	CD74	gene:ENSG00000019582:s:150407152-150407324	5:j:150406960-150407152	15	0.688	1.000	junction	40.884
Brain - Cerebellar Hemisphere	CD74	gene:ENSG00000019582:s:150412625-150412929	5:j:150407324-150412625	15	0.966	1.000	junction	40.884
Brain - Cerebellar Hemisphere	CD74	gene:ENSG00000019582:t:150402563-150402625	5:j:150402625-150404680	15	0.573	1.000	junction	40.884
Brain - Cerebellar Hemisphere	CD74	gene:ENSG00000019582:t:150405085-150405180	5:j:150405180-150406259	15	0.526	1.000	junction	40.884
Brain - Cerebellar Hemisphere	CD81	gene:ENSG00000110651:s:2393848-2394192	11:j:2394192-2394972	15	0.810	1.000	junction	186.786
Brain - Cerebellar Hemisphere	CD81	gene:ENSG00000110651:t:2390412-2390526	11:j:2377615-2390412	15	0.979	1.000	junction	186.786
Brain - Cerebellar Hemisphere	CD81	gene:ENSG00000110651:t:2393848-2394192	11:j:2390526-2394095	15	0.965	1.000	junction	186.786
Brain - Cerebellar Hemisphere	CD82	gene:ENSG00000085117:s:44618270-44618365	11:j:44618365-44618640	13	0.925	0.867	junction	5.320
Brain - Cerebellar Hemisphere	CD83	gene:ENSG00000112149:c:14117848-14117950	6:j:14117848-14117950	13	1.000	0.867	junction	23.167
Brain - Cerebellar Hemisphere	CD83	gene:ENSG00000112149:s:14117950-14118065	6:j:14118065-14131520	15	0.975	1.000	junction	23.167
Brain - Cerebellar Hemisphere	CD83	gene:ENSG00000112149:s:14133649-14133755	6:j:14133755-14135108	15	0.772	1.000	junction	23.167
Brain - Cerebellar Hemisphere	CD83	gene:ENSG00000112149:t:14133649-14133755	6:j:14131748-14133649	15	0.859	1.000	junction	23.167
Brain - Cerebellar Hemisphere	CD9	gene:ENSG00000010278:s:6232632-6232729	12:j:6232729-6233412	13	0.910	0.867	junction	17.739
Brain - Cerebellar Hemisphere	CD9	gene:ENSG00000010278:s:6233412-6233486	12:j:6233486-6235229	14	0.980	0.933	junction	17.739
Brain - Cerebellar Hemisphere	CD9	gene:ENSG00000010278:s:6235229-6235327	12:j:6235327-6235476	15	0.615	1.000	junction	17.739
Brain - Cerebellar Hemisphere	CD9	gene:ENSG00000010278:s:6235475-6235565	12:j:6235565-6236192	15	0.793	1.000	junction	17.739
Brain - Cerebellar Hemisphere	CD9	gene:ENSG00000010278:s:6236192-6236275	12:j:6236275-6237763	15	0.608	1.000	junction	17.739
Brain - Cerebellar Hemisphere	CD9	gene:ENSG00000010278:t:6225426-6225736	12:j:6200565-6225426	13	0.881	0.867	junction	17.739
Brain - Cerebellar Hemisphere	CD9	gene:ENSG00000010278:t:6232632-6232729	12:j:6225534-6232632	13	0.971	0.867	junction	17.739
Brain - Cerebellar Hemisphere	CD9	gene:ENSG00000010278:t:6233412-6233486	12:j:6232729-6233412	13	0.936	0.867	junction	17.739
Brain - Cerebellar Hemisphere	CD9	gene:ENSG00000010278:t:6237763-6238271	12:j:6236275-6237763	15	0.952	1.000	junction	17.739
Brain - Cerebellar Hemisphere	CD99	gene:ENSG00000002586:c:2719705-2720356	X:j:2719705-2720356	15	1.000	1.000	junction	30.909
Brain - Cerebellar Hemisphere	CD99	gene:ENSG00000002586:c:2722674-2723314	X:j:2722674-2723314	15	1.000	1.000	junction	30.909
Brain - Cerebellar Hemisphere	CD99	gene:ENSG00000002586:s:2714422-2715597	X:j:2714454-2717605	14	0.858	0.933	junction	30.909
Brain - Cerebellar Hemisphere	CD99	gene:ENSG00000002586:s:2723314-2723434	X:j:2723364-2726260	15	0.984	1.000	junction	30.909
Brain - Cerebellar Hemisphere	CD99	gene:ENSG00000002586:s:2726341-2726373	X:j:2726373-2738200	15	0.861	1.000	junction	30.909
Brain - Cerebellar Hemisphere	CD99	gene:ENSG00000002586:s:2737881-2738256	X:j:2738256-2740779	15	0.985	1.000	junction	30.909
Brain - Cerebellar Hemisphere	CD99	gene:ENSG00000002586:t:2714422-2715597	X:j:2691427-2714422	15	0.966	1.000	junction	30.909
Brain - Cerebellar Hemisphere	CD99	gene:ENSG00000002586:t:2717605-2718018	X:j:2714454-2717605	14	0.976	0.933	junction	30.909
Brain - Cerebellar Hemisphere	CD99	gene:ENSG00000002586:t:2719068-2719705	X:j:2717652-2719661	15	0.909	1.000	junction	30.909
Brain - Cerebellar Hemisphere	CD99	gene:ENSG00000002586:t:2737881-2738256	X:j:2726373-2738200	15	0.860	1.000	junction	30.909
Brain - Cerebellar Hemisphere	CD99L2	gene:ENSG00000102181:c:150793756-150795206	X:j:150793756-150795206	15	1.000	1.000	junction	76.785
Brain - Cerebellar Hemisphere	CD99L2	gene:ENSG00000102181:s:150770304-150770369	X:j:150769101-150770304	15	0.836	1.000	junction	76.785
Brain - Cerebellar Hemisphere	CD99L2	gene:ENSG00000102181:s:150776174-150776293	X:j:150770369-150776174	15	0.836	1.000	junction	76.785
Brain - Cerebellar Hemisphere	CD99L2	gene:ENSG00000102181:s:150831231-150831293	X:j:150816078-150831231	15	0.687	1.000	junction	76.785
Brain - Cerebellar Hemisphere	CD99L2	gene:ENSG00000102181:t:150770304-150770369	X:j:150770369-150776174	15	0.685	1.000	junction	76.785
Brain - Cerebellar Hemisphere	CD99L2	gene:ENSG00000102181:t:150795206-150795289	X:j:150795289-150795418	15	0.973	1.000	junction	76.785
Brain - Cerebellar Hemisphere	CD99L2	gene:ENSG00000102181:t:150795418-150795486	X:j:150795486-150814862	15	0.827	1.000	junction	76.785
Brain - Cerebellar Hemisphere	CD99L2	gene:ENSG00000102181:t:150816007-150816078	X:j:150816078-150831231	15	0.968	1.000	junction	76.785
Brain - Cerebellar Hemisphere	CD99L2	gene:ENSG00000102181:t:150831231-150831293	X:j:150831293-150898522	15	0.989	1.000	junction	76.785
Brain - Cerebellar Hemisphere	CDADC1	gene:ENSG00000102543:c:49248965-49255839	13:j:49248965-49255839	15	1.000	1.000	junction	11.573
Brain - Cerebellar Hemisphere	CDADC1	gene:ENSG00000102543:c:49278519-49280509	13:j:49278519-49280509	14	1.000	0.933	junction	11.573
Brain - Cerebellar Hemisphere	CDADC1	gene:ENSG00000102543:c:49280698-49286222	13:j:49280698-49286222	13	1.000	0.867	junction	11.573
Brain - Cerebellar Hemisphere	CDADC1	gene:ENSG00000102543:c:49286282-49291684	13:j:49286282-49291684	13	1.000	0.867	junction	11.573
Brain - Cerebellar Hemisphere	CDADC1	gene:ENSG00000102543:s:49259346-49259523	13:j:49259523-49267490	14	0.859	0.933	junction	11.573
Brain - Cerebellar Hemisphere	CDADC1	gene:ENSG00000102543:t:49267490-49268059	13:j:49259523-49267490	14	0.810	0.933	junction	11.573
Brain - Cerebellar Hemisphere	CDAN1	gene:ENSG00000140326:c:42724616-42725144	15:j:42724616-42725144	15	1.000	1.000	junction	18.510
Brain - Cerebellar Hemisphere	CDAN1	gene:ENSG00000140326:c:42725251-42725489	15:j:42725251-42725489	15	1.000	1.000	junction	18.510
Brain - Cerebellar Hemisphere	CDAN1	gene:ENSG00000140326:c:42728033-42728204	15:j:42728033-42728204	15	1.000	1.000	junction	18.510
Brain - Cerebellar Hemisphere	CDAN1	gene:ENSG00000140326:c:42728267-42728652	15:j:42728267-42728652	15	1.000	1.000	junction	18.510
Brain - Cerebellar Hemisphere	CDAN1	gene:ENSG00000140326:c:42728810-42729023	15:j:42728810-42729023	15	1.000	1.000	junction	18.510
Brain - Cerebellar Hemisphere	CDAN1	gene:ENSG00000140326:c:42729126-42729229	15:j:42729126-42729229	15	1.000	1.000	junction	18.510
Brain - Cerebellar Hemisphere	CDAN1	gene:ENSG00000140326:c:42729362-42729568	15:j:42729362-42729568	15	1.000	1.000	junction	18.510
Brain - Cerebellar Hemisphere	CDAN1	gene:ENSG00000140326:c:42729622-42729796	15:j:42729622-42729796	15	1.000	1.000	junction	18.510
Brain - Cerebellar Hemisphere	CDAN1	gene:ENSG00000140326:c:42729885-42730128	15:j:42729885-42730128	15	1.000	1.000	junction	18.510
Brain - Cerebellar Hemisphere	CDAN1	gene:ENSG00000140326:c:42730215-42730598	15:j:42730215-42730598	15	1.000	1.000	junction	18.510
Brain - Cerebellar Hemisphere	CDAN1	gene:ENSG00000140326:c:42731071-42731211	15:j:42731071-42731211	15	1.000	1.000	junction	18.510
Brain - Cerebellar Hemisphere	CDAN1	gene:ENSG00000140326:c:42731331-42731620	15:j:42731331-42731620	15	1.000	1.000	junction	18.510
Brain - Cerebellar Hemisphere	CDAN1	gene:ENSG00000140326:c:42731825-42732333	15:j:42731825-42732333	15	1.000	1.000	junction	18.510
Brain - Cerebellar Hemisphere	CDAN1	gene:ENSG00000140326:c:42732408-42733097	15:j:42732408-42733097	15	1.000	1.000	junction	18.510
Brain - Cerebellar Hemisphere	CDAN1	gene:ENSG00000140326:c:42733186-42733938	15:j:42733186-42733938	15	1.000	1.000	junction	18.510
Brain - Cerebellar Hemisphere	CDAN1	gene:ENSG00000140326:c:42735178-42735261	15:j:42735178-42735261	15	1.000	1.000	junction	18.510
Brain - Cerebellar Hemisphere	CDAN1	gene:ENSG00000140326:s:42726310-42726417	15:j:42726160-42726310	15	0.748	1.000	junction	18.510
Brain - Cerebellar Hemisphere	CDAN1	gene:ENSG00000140326:s:42727955-42728033	15:j:42727769-42727955	15	0.893	1.000	junction	18.510
Brain - Cerebellar Hemisphere	CDAN1	gene:ENSG00000140326:s:42730925-42731071	15:j:42730764-42730925	14	0.737	0.933	junction	18.510
Brain - Cerebellar Hemisphere	CDAN1	gene:ENSG00000140326:s:42735100-42735178	15:j:42734346-42735100	15	0.760	1.000	junction	18.510
Brain - Cerebellar Hemisphere	CDAN1	gene:ENSG00000140326:s:42735510-42735679	15:j:42735374-42735510	15	0.908	1.000	junction	18.510
Brain - Cerebellar Hemisphere	CDAN1	gene:ENSG00000140326:t:42725489-42725670	15:j:42725670-42726097	15	0.820	1.000	junction	18.510
Brain - Cerebellar Hemisphere	CDAN1	gene:ENSG00000140326:t:42733938-42734047	15:j:42734047-42734226	15	0.734	1.000	junction	18.510
Brain - Cerebellar Hemisphere	CDC123	gene:ENSG00000151465:c:12196319-12198705	10:j:12196319-12198705	15	1.000	1.000	junction	38.285
Brain - Cerebellar Hemisphere	CDC123	gene:ENSG00000151465:c:12210024-12210290	10:j:12210024-12210290	15	1.000	1.000	junction	38.285
Brain - Cerebellar Hemisphere	CDC123	gene:ENSG00000151465:c:12217467-12230948	10:j:12217467-12230948	15	1.000	1.000	junction	38.285
Brain - Cerebellar Hemisphere	CDC123	gene:ENSG00000151465:s:12210290-12210322	10:j:12210322-12215740	15	0.973	1.000	junction	38.285
Brain - Cerebellar Hemisphere	CDC123	gene:ENSG00000151465:s:12235048-12235123	10:j:12235123-12237144	15	0.980	1.000	junction	38.285
Brain - Cerebellar Hemisphere	CDC123	gene:ENSG00000151465:s:12238457-12238485	10:j:12238485-12246149	15	0.855	1.000	junction	38.285
Brain - Cerebellar Hemisphere	CDC123	gene:ENSG00000151465:s:12249581-12249718	10:j:12249718-12250311	15	0.677	1.000	junction	38.285
Brain - Cerebellar Hemisphere	CDC123	gene:ENSG00000151465:t:12217361-12217467	10:j:12215835-12217361	15	0.986	1.000	junction	38.285
Brain - Cerebellar Hemisphere	CDC123	gene:ENSG00000151465:t:12237144-12237266	10:j:12235123-12237144	15	0.993	1.000	junction	38.285
Brain - Cerebellar Hemisphere	CDC123	gene:ENSG00000151465:t:12238457-12238485	10:j:12237266-12238457	15	0.980	1.000	junction	38.285
Brain - Cerebellar Hemisphere	CDC123	gene:ENSG00000151465:t:12249581-12249718	10:j:12246277-12249581	15	0.995	1.000	junction	38.285
Brain - Cerebellar Hemisphere	CDC16	gene:ENSG00000130177:c:114239490-114242121	13:j:114239490-114242121	15	1.000	1.000	junction	52.199
Brain - Cerebellar Hemisphere	CDC16	gene:ENSG00000130177:c:114244969-114246000	13:j:114244969-114246000	15	1.000	1.000	junction	52.199
Brain - Cerebellar Hemisphere	CDC16	gene:ENSG00000130177:c:114246049-114246931	13:j:114246049-114246931	15	1.000	1.000	junction	52.199
Brain - Cerebellar Hemisphere	CDC16	gene:ENSG00000130177:c:114247004-114250549	13:j:114247004-114250549	15	1.000	1.000	junction	52.199
Brain - Cerebellar Hemisphere	CDC16	gene:ENSG00000130177:s:114234887-114235132	13:j:114235132-114236645	15	0.912	1.000	junction	52.199
Brain - Cerebellar Hemisphere	CDC16	gene:ENSG00000130177:s:114236799-114236896	13:j:114236896-114238990	15	0.950	1.000	junction	52.199
Brain - Cerebellar Hemisphere	CDC16	gene:ENSG00000130177:s:114243257-114243348	13:j:114243348-114243856	15	0.581	1.000	junction	52.199
Brain - Cerebellar Hemisphere	CDC16	gene:ENSG00000130177:s:114250549-114250674	13:j:114250674-114257078	15	0.908	1.000	junction	52.199
Brain - Cerebellar Hemisphere	CDC16	gene:ENSG00000130177:s:114262879-114263014	13:j:114263014-114265150	15	0.961	1.000	junction	52.199
Brain - Cerebellar Hemisphere	CDC16	gene:ENSG00000130177:s:114264893-114265359	13:j:114265240-114272184	15	0.803	1.000	junction	52.199
Brain - Cerebellar Hemisphere	CDC16	gene:ENSG00000130177:s:114271799-114272485	13:i:114272486-114272563	15	0.731	1.000	intron	52.199
Brain - Cerebellar Hemisphere	CDC16	gene:ENSG00000130177:t:114236799-114236896	13:j:114236699-114236799	15	0.839	1.000	junction	52.199
Brain - Cerebellar Hemisphere	CDC16	gene:ENSG00000130177:t:114238990-114239028	13:j:114236896-114238990	15	0.926	1.000	junction	52.199
Brain - Cerebellar Hemisphere	CDC16	gene:ENSG00000130177:t:114259335-114259564	13:j:114257230-114259335	15	0.797	1.000	junction	52.199
Brain - Cerebellar Hemisphere	CDC16	gene:ENSG00000130177:t:114271799-114272485	13:j:114265240-114272184	15	0.743	1.000	junction	52.199
Brain - Cerebellar Hemisphere	CDC23	gene:ENSG00000094880:c:138189148-138189633	5:j:138189148-138189633	15	1.000	1.000	junction	21.877
Brain - Cerebellar Hemisphere	CDC23	gene:ENSG00000094880:c:138189752-138189828	5:j:138189752-138189828	14	1.000	0.933	junction	21.877
Brain - Cerebellar Hemisphere	CDC23	gene:ENSG00000094880:c:138191535-138191862	5:j:138191535-138191862	15	1.000	1.000	junction	21.877
Brain - Cerebellar Hemisphere	CDC23	gene:ENSG00000094880:c:138191937-138192269	5:j:138191937-138192269	13	1.000	0.867	junction	21.877
Brain - Cerebellar Hemisphere	CDC23	gene:ENSG00000094880:c:138192388-138192504	5:j:138192388-138192504	15	1.000	1.000	junction	21.877
Brain - Cerebellar Hemisphere	CDC23	gene:ENSG00000094880:c:138192657-138198199	5:j:138192657-138198199	14	1.000	0.933	junction	21.877
Brain - Cerebellar Hemisphere	CDC23	gene:ENSG00000094880:c:138198280-138198426	5:j:138198280-138198426	15	1.000	1.000	junction	21.877
Brain - Cerebellar Hemisphere	CDC23	gene:ENSG00000094880:c:138198523-138198605	5:j:138198523-138198605	13	1.000	0.867	junction	21.877
Brain - Cerebellar Hemisphere	CDC23	gene:ENSG00000094880:c:138198782-138201107	5:j:138198782-138201107	13	1.000	0.867	junction	21.877
Brain - Cerebellar Hemisphere	CDC23	gene:ENSG00000094880:c:138201239-138201343	5:j:138201239-138201343	14	1.000	0.933	junction	21.877
Brain - Cerebellar Hemisphere	CDC23	gene:ENSG00000094880:s:138213152-138213343	5:j:138213063-138213152	13	0.891	0.867	junction	21.877
Brain - Cerebellar Hemisphere	CDC25B	gene:ENSG00000101224:c:3797749-3798412	20:j:3797749-3798412	15	1.000	1.000	junction	101.102
Brain - Cerebellar Hemisphere	CDC25B	gene:ENSG00000101224:c:3800329-3800462	20:j:3800329-3800462	15	1.000	1.000	junction	101.102
Brain - Cerebellar Hemisphere	CDC25B	gene:ENSG00000101224:c:3801093-3801254	20:j:3801093-3801254	15	1.000	1.000	junction	101.102
Brain - Cerebellar Hemisphere	CDC25B	gene:ENSG00000101224:c:3802100-3802281	20:j:3802100-3802281	15	1.000	1.000	junction	101.102
Brain - Cerebellar Hemisphere	CDC25B	gene:ENSG00000101224:c:3802972-3803108	20:j:3802972-3803108	15	1.000	1.000	junction	101.102
Brain - Cerebellar Hemisphere	CDC25B	gene:ENSG00000101224:s:3786772-3787139	20:i:3787140-3795738	15	0.655	1.000	intron	101.102
Brain - Cerebellar Hemisphere	CDC25B	gene:ENSG00000101224:s:3795739-3795879	20:i:3795880-3796290	15	0.950	1.000	intron	101.102
Brain - Cerebellar Hemisphere	CDC25B	gene:ENSG00000101224:s:3798412-3798463	20:j:3798463-3800288	15	0.775	1.000	junction	101.102
Brain - Cerebellar Hemisphere	CDC25B	gene:ENSG00000101224:s:3800462-3800498	20:j:3800498-3800743	15	0.778	1.000	junction	101.102
Brain - Cerebellar Hemisphere	CDC25B	gene:ENSG00000101224:s:3802281-3802376	20:j:3802376-3802910	15	0.706	1.000	junction	101.102
Brain - Cerebellar Hemisphere	CDC25B	gene:ENSG00000101224:s:3803404-3803537	20:j:3803537-3804569	15	0.724	1.000	junction	101.102
Brain - Cerebellar Hemisphere	CDC25B	gene:ENSG00000101224:t:3797622-3797749	20:i:3796732-3797621	15	0.640	1.000	intron	101.102
Brain - Cerebellar Hemisphere	CDC25B	gene:ENSG00000101224:t:3800971-3801093	20:j:3800865-3800971	15	0.846	1.000	junction	101.102
Brain - Cerebellar Hemisphere	CDC25B	gene:ENSG00000101224:t:3801924-3802100	20:j:3801802-3801924	15	0.779	1.000	junction	101.102
Brain - Cerebellar Hemisphere	CDC25B	gene:ENSG00000101224:t:3802910-3802972	20:j:3802376-3802910	15	0.916	1.000	junction	101.102
Brain - Cerebellar Hemisphere	CDC26	gene:ENSG00000176386:s:113272427-113272548	9:j:113267439-113272427	15	0.698	1.000	junction	22.554
Brain - Cerebellar Hemisphere	CDC26	gene:ENSG00000176386:s:113273329-113273438	9:j:113272548-113273329	15	0.970	1.000	junction	22.554
Brain - Cerebellar Hemisphere	CDC26	gene:ENSG00000176386:t:113273329-113273438	9:j:113273438-113275382	15	0.780	1.000	junction	22.554
Brain - Cerebellar Hemisphere	CDC27	gene:ENSG00000004897:c:47121017-47122444	17:j:47121017-47122444	15	1.000	1.000	junction	20.462
Brain - Cerebellar Hemisphere	CDC27	gene:ENSG00000004897:c:47129521-47132257	17:j:47129521-47132257	15	1.000	1.000	junction	20.462
Brain - Cerebellar Hemisphere	CDC27	gene:ENSG00000004897:c:47142436-47143883	17:j:47142436-47143883	15	1.000	1.000	junction	20.462
Brain - Cerebellar Hemisphere	CDC27	gene:ENSG00000004897:s:47123886-47123960	17:j:47122600-47123886	14	0.808	0.933	junction	20.462
Brain - Cerebellar Hemisphere	CDC27	gene:ENSG00000004897:s:47129393-47129521	17:j:47123960-47129393	14	0.735	0.933	junction	20.462
Brain - Cerebellar Hemisphere	CDC27	gene:ENSG00000004897:s:47137152-47137360	17:j:47132374-47137152	14	0.868	0.933	junction	20.462
Brain - Cerebellar Hemisphere	CDC27	gene:ENSG00000004897:s:47141844-47142025	17:j:47138891-47141853	15	0.964	1.000	junction	20.462
Brain - Cerebellar Hemisphere	CDC27	gene:ENSG00000004897:s:47151806-47151936	17:j:47143982-47151806	15	0.965	1.000	junction	20.462
Brain - Cerebellar Hemisphere	CDC27	gene:ENSG00000004897:s:47154672-47154864	17:j:47151918-47154672	13	0.875	0.867	junction	20.462
Brain - Cerebellar Hemisphere	CDC27	gene:ENSG00000004897:s:47156913-47156983	17:j:47154786-47156913	13	0.753	0.867	junction	20.462
Brain - Cerebellar Hemisphere	CDC27	gene:ENSG00000004897:t:47122552-47122619	17:j:47122600-47123886	15	0.811	1.000	junction	20.462
Brain - Cerebellar Hemisphere	CDC27	gene:ENSG00000004897:t:47138739-47138891	17:j:47138891-47141853	15	0.964	1.000	junction	20.462
Brain - Cerebellar Hemisphere	CDC27	gene:ENSG00000004897:t:47156913-47156983	17:i:47156984-47157054	15	0.965	1.000	intron	20.462
Brain - Cerebellar Hemisphere	CDC34	gene:ENSG00000099804:c:532108-535837	19:j:532108-535837	15	1.000	1.000	junction	111.680
Brain - Cerebellar Hemisphere	CDC34	gene:ENSG00000099804:c:535923-536243	19:j:535923-536243	15	1.000	1.000	junction	111.680
Brain - Cerebellar Hemisphere	CDC34	gene:ENSG00000099804:c:540049-540088	19:j:540049-540088	14	1.000	0.933	junction	111.680
Brain - Cerebellar Hemisphere	CDC34	gene:ENSG00000099804:s:536953-537147	19:j:537147-541339	15	0.898	1.000	junction	111.680
Brain - Cerebellar Hemisphere	CDC34	gene:ENSG00000099804:t:540821-541252	19:i:540797-540821	15	0.782	1.000	intron	111.680
Brain - Cerebellar Hemisphere	CDC34	gene:ENSG00000099804:t:541339-542092	19:j:537147-541339	15	0.857	1.000	junction	111.680
Brain - Cerebellar Hemisphere	CDC37	gene:ENSG00000105401:c:10391706-10393086	19:j:10391706-10393086	15	1.000	1.000	junction	179.069
Brain - Cerebellar Hemisphere	CDC37	gene:ENSG00000105401:s:10393259-10393786	19:j:10393157-10393259	15	0.988	1.000	junction	179.069
Brain - Cerebellar Hemisphere	CDC37	gene:ENSG00000105401:s:10395021-10395143	19:j:10393441-10395021	15	0.980	1.000	junction	179.069
Brain - Cerebellar Hemisphere	CDC37	gene:ENSG00000105401:s:10395435-10395837	19:i:10395344-10395434	15	0.578	1.000	intron	179.069
Brain - Cerebellar Hemisphere	CDC37	gene:ENSG00000105401:s:10395928-10396203	19:j:10395543-10395928	15	0.957	1.000	junction	179.069
Brain - Cerebellar Hemisphere	CDC37	gene:ENSG00000105401:s:10403378-10403595	19:j:10396203-10403378	15	0.978	1.000	junction	179.069
Brain - Cerebellar Hemisphere	CDC37	gene:ENSG00000105401:t:10395928-10396203	19:j:10396203-10403378	15	0.960	1.000	junction	179.069
Brain - Cerebellar Hemisphere	CDC37L1	gene:ENSG00000106993:c:4679899-4684877	9:j:4679899-4684877	15	1.000	1.000	junction	15.075
Brain - Cerebellar Hemisphere	CDC37L1	gene:ENSG00000106993:c:4685158-4688513	9:j:4685158-4688513	15	1.000	1.000	junction	15.075
Brain - Cerebellar Hemisphere	CDC37L1	gene:ENSG00000106993:c:4697211-4697757	9:j:4697211-4697757	15	1.000	1.000	junction	15.075
Brain - Cerebellar Hemisphere	CDC37L1	gene:ENSG00000106993:s:4688513-4688606	9:j:4688606-4697096	15	0.962	1.000	junction	15.075
Brain - Cerebellar Hemisphere	CDC37L1	gene:ENSG00000106993:s:4697757-4697879	9:j:4697879-4701864	14	0.910	0.933	junction	15.075
Brain - Cerebellar Hemisphere	CDC37L1	gene:ENSG00000106993:t:4706011-4708398	9:j:4702028-4706011	15	0.689	1.000	junction	15.075
Brain - Cerebellar Hemisphere	CDC40	gene:ENSG00000168438:c:110209223-110210707	6:j:110209223-110210707	13	1.000	0.867	junction	10.916
Brain - Cerebellar Hemisphere	CDC40	gene:ENSG00000168438:c:110219479-110219736	6:j:110219479-110219736	15	1.000	1.000	junction	10.916
Brain - Cerebellar Hemisphere	CDC40	gene:ENSG00000168438:c:110228976-110229954	6:j:110228976-110229954	15	1.000	1.000	junction	10.916
Brain - Cerebellar Hemisphere	CDC40	gene:ENSG00000168438:s:110213086-110213160	6:j:110213160-110215286	14	0.816	0.933	junction	10.916
Brain - Cerebellar Hemisphere	CDC40	gene:ENSG00000168438:s:110217702-110217803	6:j:110217803-110219364	14	0.693	0.933	junction	10.916
Brain - Cerebellar Hemisphere	CDC40	gene:ENSG00000168438:s:110219736-110219869	6:j:110219869-110226167	15	0.895	1.000	junction	10.916
Brain - Cerebellar Hemisphere	CDC40	gene:ENSG00000168438:s:110229954-110230333	6:i:110230334-110231451	15	0.985	1.000	intron	10.916
Brain - Cerebellar Hemisphere	CDC40	gene:ENSG00000168438:t:110228832-110228976	6:j:110226243-110228832	15	0.831	1.000	junction	10.916
Brain - Cerebellar Hemisphere	CDC42	gene:ENSG00000070831:s:22052627-22052868	1:j:22052742-22078429	15	0.964	1.000	junction	128.160
Brain - Cerebellar Hemisphere	CDC42	gene:ENSG00000070831:t:22078429-22078583	1:j:22052742-22078429	15	0.890	1.000	junction	128.160
Brain - Cerebellar Hemisphere	CDC42BPA	gene:ENSG00000143776:c:226994399-226994823	1:j:226994399-226994823	15	1.000	1.000	junction	33.058
Brain - Cerebellar Hemisphere	CDC42BPA	gene:ENSG00000143776:c:227016197-227016927	1:j:227016197-227016927	15	1.000	1.000	junction	33.058
Brain - Cerebellar Hemisphere	CDC42BPA	gene:ENSG00000143776:c:227023347-227026055	1:j:227023347-227026055	15	1.000	1.000	junction	33.058
Brain - Cerebellar Hemisphere	CDC42BPA	gene:ENSG00000143776:c:227026152-227028657	1:j:227026152-227028657	15	1.000	1.000	junction	33.058
Brain - Cerebellar Hemisphere	CDC42BPA	gene:ENSG00000143776:c:227029250-227030408	1:j:227029250-227030408	15	1.000	1.000	junction	33.058
Brain - Cerebellar Hemisphere	CDC42BPA	gene:ENSG00000143776:c:227030470-227031298	1:j:227030470-227031298	15	1.000	1.000	junction	33.058
Brain - Cerebellar Hemisphere	CDC42BPA	gene:ENSG00000143776:c:227031514-227033334	1:j:227031514-227033334	15	1.000	1.000	junction	33.058
Brain - Cerebellar Hemisphere	CDC42BPA	gene:ENSG00000143776:c:227074012-227074259	1:j:227074012-227074259	14	1.000	0.933	junction	33.058
Brain - Cerebellar Hemisphere	CDC42BPA	gene:ENSG00000143776:c:227091991-227100992	1:j:227091991-227100992	13	1.000	0.867	junction	33.058
Brain - Cerebellar Hemisphere	CDC42BPA	gene:ENSG00000143776:c:227119937-227129109	1:j:227119937-227129109	13	1.000	0.867	junction	33.058
Brain - Cerebellar Hemisphere	CDC42BPA	gene:ENSG00000143776:c:227129231-227139576	1:j:227129231-227139576	14	1.000	0.933	junction	33.058
Brain - Cerebellar Hemisphere	CDC42BPA	gene:ENSG00000143776:c:227145737-227147359	1:j:227145737-227147359	13	1.000	0.867	junction	33.058
Brain - Cerebellar Hemisphere	CDC42BPA	gene:ENSG00000143776:s:227004055-227005111	1:j:226994980-227004994	15	0.889	1.000	junction	33.058
Brain - Cerebellar Hemisphere	CDC42BPA	gene:ENSG00000143776:s:227016080-227016197	1:j:227005111-227016080	15	0.892	1.000	junction	33.058
Brain - Cerebellar Hemisphere	CDC42BPA	gene:ENSG00000143776:s:227023263-227023347	1:j:227017050-227023263	15	0.846	1.000	junction	33.058
Brain - Cerebellar Hemisphere	CDC42BPA	gene:ENSG00000143776:s:227034655-227034794	1:j:227033415-227034655	15	0.768	1.000	junction	33.058
Brain - Cerebellar Hemisphere	CDC42BPA	gene:ENSG00000143776:s:227040131-227040236	1:j:227035607-227040131	15	0.871	1.000	junction	33.058
Brain - Cerebellar Hemisphere	CDC42BPA	gene:ENSG00000143776:s:227047927-227048010	1:j:227040236-227047927	14	0.970	0.933	junction	33.058
Brain - Cerebellar Hemisphere	CDC42BPA	gene:ENSG00000143776:s:227080893-227081017	1:j:227074364-227080893	13	0.958	0.867	junction	33.058
Brain - Cerebellar Hemisphere	CDC42BPA	gene:ENSG00000143776:s:227111984-227112422	1:j:227101239-227112312	15	0.964	1.000	junction	33.058
Brain - Cerebellar Hemisphere	CDC42BPA	gene:ENSG00000143776:t:227004055-227005111	1:j:227005111-227016080	15	0.859	1.000	junction	33.058
Brain - Cerebellar Hemisphere	CDC42BPA	gene:ENSG00000143776:t:227111984-227112422	1:j:227112422-227112671	14	0.840	0.933	junction	33.058
Brain - Cerebellar Hemisphere	CDC42BPB	gene:ENSG00000198752:c:102938174-102938306	14:j:102938174-102938306	15	1.000	1.000	junction	70.328
Brain - Cerebellar Hemisphere	CDC42BPB	gene:ENSG00000198752:c:102939727-102939830	14:j:102939727-102939830	15	1.000	1.000	junction	70.328
Brain - Cerebellar Hemisphere	CDC42BPB	gene:ENSG00000198752:c:102939947-102940046	14:j:102939947-102940046	15	1.000	1.000	junction	70.328
Brain - Cerebellar Hemisphere	CDC42BPB	gene:ENSG00000198752:c:102940130-102940227	14:j:102940130-102940227	15	1.000	1.000	junction	70.328
Brain - Cerebellar Hemisphere	CDC42BPB	gene:ENSG00000198752:c:102946684-102947721	14:j:102946684-102947721	15	1.000	1.000	junction	70.328
Brain - Cerebellar Hemisphere	CDC42BPB	gene:ENSG00000198752:c:102947802-102949765	14:j:102947802-102949765	15	1.000	1.000	junction	70.328
Brain - Cerebellar Hemisphere	CDC42BPB	gene:ENSG00000198752:c:102949904-102950466	14:j:102949904-102950466	15	1.000	1.000	junction	70.328
Brain - Cerebellar Hemisphere	CDC42BPB	gene:ENSG00000198752:c:102950602-102952498	14:j:102950602-102952498	15	1.000	1.000	junction	70.328
Brain - Cerebellar Hemisphere	CDC42BPB	gene:ENSG00000198752:c:102959710-102963061	14:j:102959710-102963061	15	1.000	1.000	junction	70.328
Brain - Cerebellar Hemisphere	CDC42BPB	gene:ENSG00000198752:c:102963155-102964502	14:j:102963155-102964502	15	1.000	1.000	junction	70.328
Brain - Cerebellar Hemisphere	CDC42BPB	gene:ENSG00000198752:c:102964650-102966282	14:j:102964650-102966282	15	1.000	1.000	junction	70.328
Brain - Cerebellar Hemisphere	CDC42BPB	gene:ENSG00000198752:c:102966387-102967046	14:j:102966387-102967046	15	1.000	1.000	junction	70.328
Brain - Cerebellar Hemisphere	CDC42BPB	gene:ENSG00000198752:c:102967170-102968253	14:j:102967170-102968253	15	1.000	1.000	junction	70.328
Brain - Cerebellar Hemisphere	CDC42BPB	gene:ENSG00000198752:c:102968358-102968472	14:j:102968358-102968472	15	1.000	1.000	junction	70.328
Brain - Cerebellar Hemisphere	CDC42BPB	gene:ENSG00000198752:c:102968716-102970151	14:j:102968716-102970151	15	1.000	1.000	junction	70.328
Brain - Cerebellar Hemisphere	CDC42BPB	gene:ENSG00000198752:c:102970261-102971919	14:j:102970261-102971919	15	1.000	1.000	junction	70.328
Brain - Cerebellar Hemisphere	CDC42BPB	gene:ENSG00000198752:c:102972161-102974016	14:j:102972161-102974016	15	1.000	1.000	junction	70.328
Brain - Cerebellar Hemisphere	CDC42BPB	gene:ENSG00000198752:c:102974149-102975684	14:j:102974149-102975684	15	1.000	1.000	junction	70.328
Brain - Cerebellar Hemisphere	CDC42BPB	gene:ENSG00000198752:c:102975803-102975883	14:j:102975803-102975883	15	1.000	1.000	junction	70.328
Brain - Cerebellar Hemisphere	CDC42BPB	gene:ENSG00000198752:c:102981021-102983556	14:j:102981021-102983556	15	1.000	1.000	junction	70.328
Brain - Cerebellar Hemisphere	CDC42BPB	gene:ENSG00000198752:c:102983756-102986487	14:j:102983756-102986487	15	1.000	1.000	junction	70.328
Brain - Cerebellar Hemisphere	CDC42BPB	gene:ENSG00000198752:c:102999713-103003928	14:j:102999713-103003928	15	1.000	1.000	junction	70.328
Brain - Cerebellar Hemisphere	CDC42BPB	gene:ENSG00000198752:c:103008555-103012097	14:j:103008555-103012097	15	1.000	1.000	junction	70.328
Brain - Cerebellar Hemisphere	CDC42BPB	gene:ENSG00000198752:c:103012188-103056999	14:j:103012188-103056999	15	1.000	1.000	junction	70.328
Brain - Cerebellar Hemisphere	CDC42BPB	gene:ENSG00000198752:s:102938104-102938174	14:j:102933843-102938104	15	0.906	1.000	junction	70.328
Brain - Cerebellar Hemisphere	CDC42BPB	gene:ENSG00000198752:s:102939610-102939727	14:j:102938411-102939610	15	0.845	1.000	junction	70.328
Brain - Cerebellar Hemisphere	CDC42BPB	gene:ENSG00000198752:s:102943813-102944487	14:j:102940324-102943891	15	0.539	1.000	junction	70.328
Brain - Cerebellar Hemisphere	CDC42BPB	gene:ENSG00000198752:s:102959631-102959710	14:j:102954688-102959631	15	0.874	1.000	junction	70.328
Brain - Cerebellar Hemisphere	CDC42BPB	gene:ENSG00000198752:s:102978126-102978205	14:j:102976049-102978126	15	0.889	1.000	junction	70.328
Brain - Cerebellar Hemisphere	CDC42BPB	gene:ENSG00000198752:s:102980773-102981021	14:j:102978205-102980773	15	0.910	1.000	junction	70.328
Brain - Cerebellar Hemisphere	CDC42BPB	gene:ENSG00000198752:s:103008472-103008555	14:j:103004023-103008472	15	0.971	1.000	junction	70.328
Brain - Cerebellar Hemisphere	CDC42BPB	gene:ENSG00000198752:t:102940227-102940747	14:j:102940324-102943891	15	0.516	1.000	junction	70.328
Brain - Cerebellar Hemisphere	CDC42BPB	gene:ENSG00000198752:t:102943813-102944487	14:j:102944487-102945662	15	0.715	1.000	junction	70.328
Brain - Cerebellar Hemisphere	CDC42BPB	gene:ENSG00000198752:t:102954602-102954688	14:j:102954688-102959631	15	0.882	1.000	junction	70.328
Brain - Cerebellar Hemisphere	CDC42BPG	gene:ENSG00000171219:c:64827167-64827278	11:j:64827167-64827278	15	1.000	1.000	junction	54.880
Brain - Cerebellar Hemisphere	CDC42BPG	gene:ENSG00000171219:c:64827398-64827527	11:j:64827398-64827527	15	1.000	1.000	junction	54.880
Brain - Cerebellar Hemisphere	CDC42BPG	gene:ENSG00000171219:c:64830070-64830194	11:j:64830070-64830194	15	1.000	1.000	junction	54.880
Brain - Cerebellar Hemisphere	CDC42BPG	gene:ENSG00000171219:c:64832509-64832604	11:j:64832509-64832604	15	1.000	1.000	junction	54.880
Brain - Cerebellar Hemisphere	CDC42BPG	gene:ENSG00000171219:c:64832743-64832826	11:j:64832743-64832826	15	1.000	1.000	junction	54.880
Brain - Cerebellar Hemisphere	CDC42BPG	gene:ENSG00000171219:c:64833659-64833738	11:j:64833659-64833738	15	1.000	1.000	junction	54.880
Brain - Cerebellar Hemisphere	CDC42BPG	gene:ENSG00000171219:c:64833836-64833925	11:j:64833836-64833925	15	1.000	1.000	junction	54.880
Brain - Cerebellar Hemisphere	CDC42BPG	gene:ENSG00000171219:c:64833977-64834266	11:j:64833977-64834266	15	1.000	1.000	junction	54.880
Brain - Cerebellar Hemisphere	CDC42BPG	gene:ENSG00000171219:c:64834354-64834429	11:j:64834354-64834429	15	1.000	1.000	junction	54.880
Brain - Cerebellar Hemisphere	CDC42BPG	gene:ENSG00000171219:c:64834577-64834849	11:j:64834577-64834849	15	1.000	1.000	junction	54.880
Brain - Cerebellar Hemisphere	CDC42BPG	gene:ENSG00000171219:c:64834963-64835047	11:j:64834963-64835047	15	1.000	1.000	junction	54.880
Brain - Cerebellar Hemisphere	CDC42BPG	gene:ENSG00000171219:c:64835419-64835500	11:j:64835419-64835500	15	1.000	1.000	junction	54.880
Brain - Cerebellar Hemisphere	CDC42BPG	gene:ENSG00000171219:c:64835621-64835762	11:j:64835621-64835762	15	1.000	1.000	junction	54.880
Brain - Cerebellar Hemisphere	CDC42BPG	gene:ENSG00000171219:c:64835851-64836117	11:j:64835851-64836117	15	1.000	1.000	junction	54.880
Brain - Cerebellar Hemisphere	CDC42BPG	gene:ENSG00000171219:c:64836296-64836427	11:j:64836296-64836427	15	1.000	1.000	junction	54.880
Brain - Cerebellar Hemisphere	CDC42BPG	gene:ENSG00000171219:c:64836530-64836739	11:j:64836530-64836739	15	1.000	1.000	junction	54.880
Brain - Cerebellar Hemisphere	CDC42BPG	gene:ENSG00000171219:c:64837019-64838083	11:j:64837019-64838083	15	1.000	1.000	junction	54.880
Brain - Cerebellar Hemisphere	CDC42BPG	gene:ENSG00000171219:c:64838162-64838654	11:j:64838162-64838654	15	1.000	1.000	junction	54.880
Brain - Cerebellar Hemisphere	CDC42BPG	gene:ENSG00000171219:c:64838902-64839033	11:j:64838902-64839033	15	1.000	1.000	junction	54.880
Brain - Cerebellar Hemisphere	CDC42BPG	gene:ENSG00000171219:c:64839233-64839478	11:j:64839233-64839478	15	1.000	1.000	junction	54.880
Brain - Cerebellar Hemisphere	CDC42BPG	gene:ENSG00000171219:c:64839571-64840120	11:j:64839571-64840120	15	1.000	1.000	junction	54.880
Brain - Cerebellar Hemisphere	CDC42BPG	gene:ENSG00000171219:c:64840268-64840553	11:j:64840268-64840553	15	1.000	1.000	junction	54.880
Brain - Cerebellar Hemisphere	CDC42BPG	gene:ENSG00000171219:c:64840648-64841650	11:j:64840648-64841650	15	1.000	1.000	junction	54.880
Brain - Cerebellar Hemisphere	CDC42BPG	gene:ENSG00000171219:c:64841733-64841813	11:j:64841733-64841813	15	1.000	1.000	junction	54.880
Brain - Cerebellar Hemisphere	CDC42BPG	gene:ENSG00000171219:s:64826470-64826555	11:j:64824529-64826470	15	0.776	1.000	junction	54.880
Brain - Cerebellar Hemisphere	CDC42BPG	gene:ENSG00000171219:s:64829471-64830070	11:i:64828749-64829470	15	0.502	1.000	intron	54.880
Brain - Cerebellar Hemisphere	CDC42BPG	gene:ENSG00000171219:s:64832428-64832509	11:j:64831721-64832428	15	0.641	1.000	junction	54.880
Brain - Cerebellar Hemisphere	CDC42BPG	gene:ENSG00000171219:s:64833191-64833336	11:j:64832959-64833231	15	0.840	1.000	junction	54.880
Brain - Cerebellar Hemisphere	CDC42BPG	gene:ENSG00000171219:s:64835347-64835419	11:j:64835153-64835347	15	0.908	1.000	junction	54.880
Brain - Cerebellar Hemisphere	CDC42BPG	gene:ENSG00000171219:s:64836922-64837019	11:j:64836819-64836922	15	0.917	1.000	junction	54.880
Brain - Cerebellar Hemisphere	CDC42BPG	gene:ENSG00000171219:t:64823387-64824529	11:j:64824529-64826470	15	0.785	1.000	junction	54.880
Brain - Cerebellar Hemisphere	CDC42BPG	gene:ENSG00000171219:t:64826470-64826555	11:j:64826555-64826671	15	0.849	1.000	junction	54.880
Brain - Cerebellar Hemisphere	CDC42BPG	gene:ENSG00000171219:t:64827527-64827611	11:j:64827611-64827686	15	0.843	1.000	junction	54.880
Brain - Cerebellar Hemisphere	CDC42BPG	gene:ENSG00000171219:t:64827686-64827783	11:j:64827783-64829471	15	0.689	1.000	junction	54.880
Brain - Cerebellar Hemisphere	CDC42BPG	gene:ENSG00000171219:t:64830194-64830347	11:j:64830256-64831505	15	0.847	1.000	junction	54.880
Brain - Cerebellar Hemisphere	CDC42BPG	gene:ENSG00000171219:t:64831505-64831721	11:j:64831721-64832428	15	0.752	1.000	junction	54.880
Brain - Cerebellar Hemisphere	CDC42BPG	gene:ENSG00000171219:t:64841813-64841904	11:j:64841904-64844410	14	0.711	0.933	junction	54.880
Brain - Cerebellar Hemisphere	CDC42EP4	gene:ENSG00000179604:t:73286518-73286612	17:j:73286612-73311893	15	0.919	1.000	junction	48.012
Brain - Cerebellar Hemisphere	CDC42SE1	gene:ENSG00000197622:c:151053327-151054231	1:j:151053327-151054231	15	1.000	1.000	junction	46.419
Brain - Cerebellar Hemisphere	CDC42SE1	gene:ENSG00000197622:s:151055583-151055993	1:i:151055129-151055582	15	0.618	1.000	intron	46.419
Brain - Cerebellar Hemisphere	CDC42SE1	gene:ENSG00000197622:s:151068319-151068380	1:i:151067335-151068318	15	0.999	1.000	intron	46.419
Brain - Cerebellar Hemisphere	CDC42SE2	gene:ENSG00000158985:s:131385543-131385644	5:j:131385644-131390993	14	0.807	0.933	junction	14.915
Brain - Cerebellar Hemisphere	CDC42SE2	gene:ENSG00000158985:s:131390993-131391108	5:j:131391108-131391829	15	0.560	1.000	junction	14.915
Brain - Cerebellar Hemisphere	CDC42SE2	gene:ENSG00000158985:s:131391829-131393106	5:i:131393107-131393385	15	0.989	1.000	intron	14.915
Brain - Cerebellar Hemisphere	CDC5L	gene:ENSG00000096401:c:44387868-44390268	6:j:44387868-44390268	15	1.000	1.000	junction	10.663
Brain - Cerebellar Hemisphere	CDC5L	gene:ENSG00000096401:c:44390371-44392667	6:j:44390371-44392667	15	1.000	1.000	junction	10.663
Brain - Cerebellar Hemisphere	CDC5L	gene:ENSG00000096401:c:44392828-44393446	6:j:44392828-44393446	15	1.000	1.000	junction	10.663
Brain - Cerebellar Hemisphere	CDC5L	gene:ENSG00000096401:c:44393573-44396341	6:j:44393573-44396341	15	1.000	1.000	junction	10.663
Brain - Cerebellar Hemisphere	CDC5L	gene:ENSG00000096401:c:44404027-44406323	6:j:44404027-44406323	15	1.000	1.000	junction	10.663
Brain - Cerebellar Hemisphere	CDC5L	gene:ENSG00000096401:c:44406467-44408444	6:j:44406467-44408444	15	1.000	1.000	junction	10.663
Brain - Cerebellar Hemisphere	CDC5L	gene:ENSG00000096401:c:44408632-44419449	6:j:44408632-44419449	15	1.000	1.000	junction	10.663
Brain - Cerebellar Hemisphere	CDC5L	gene:ENSG00000096401:c:44419597-44422647	6:j:44419597-44422647	15	1.000	1.000	junction	10.663
Brain - Cerebellar Hemisphere	CDC5L	gene:ENSG00000096401:c:44422809-44424419	6:j:44422809-44424419	15	1.000	1.000	junction	10.663
Brain - Cerebellar Hemisphere	CDC5L	gene:ENSG00000096401:c:44424583-44426103	6:j:44424583-44426103	15	1.000	1.000	junction	10.663
Brain - Cerebellar Hemisphere	CDC5L	gene:ENSG00000096401:c:44426183-44426482	6:j:44426183-44426482	15	1.000	1.000	junction	10.663
Brain - Cerebellar Hemisphere	CDC5L	gene:ENSG00000096401:c:44445867-44446607	6:j:44445867-44446607	15	1.000	1.000	junction	10.663
Brain - Cerebellar Hemisphere	CDC5L	gene:ENSG00000096401:s:44396341-44396440	6:j:44396440-44403809	15	0.943	1.000	junction	10.663
Brain - Cerebellar Hemisphere	CDC5L	gene:ENSG00000096401:s:44426482-44426724	6:j:44426724-44429713	15	0.764	1.000	junction	10.663
Brain - Cerebellar Hemisphere	CDC5L	gene:ENSG00000096401:t:44445655-44445867	6:j:44429910-44445655	15	0.970	1.000	junction	10.663
Brain - Cerebellar Hemisphere	CDC7	gene:ENSG00000097046:c:91507937-91508262	1:j:91507937-91508262	13	1.000	0.867	junction	15.247
Brain - Cerebellar Hemisphere	CDC7	gene:ENSG00000097046:c:91508397-91511597	1:j:91508397-91511597	13	1.000	0.867	junction	15.247
Brain - Cerebellar Hemisphere	CDC7	gene:ENSG00000097046:s:91513058-91513307	1:j:91513307-91513948	14	0.612	0.933	junction	15.247
Brain - Cerebellar Hemisphere	CDC7	gene:ENSG00000097046:s:91514819-91514997	1:j:91514997-91515794	14	0.586	0.933	junction	15.247
Brain - Cerebellar Hemisphere	CDC7	gene:ENSG00000097046:s:91520130-91520280	1:j:91520279-91524041	15	0.858	1.000	junction	15.247
Brain - Cerebellar Hemisphere	CDC7	gene:ENSG00000097046:t:91514819-91514997	1:j:91514043-91514819	13	0.608	0.867	junction	15.247
Brain - Cerebellar Hemisphere	CDC73	gene:ENSG00000134371:c:193130243-193135391	1:j:193130243-193135391	14	1.000	0.933	junction	6.840
Brain - Cerebellar Hemisphere	CDC73	gene:ENSG00000134371:c:193203852-193212065	1:j:193203852-193212065	13	1.000	0.867	junction	6.840
Brain - Cerebellar Hemisphere	CDC73	gene:ENSG00000134371:c:193249871-193250676	1:j:193249871-193250676	14	1.000	0.933	junction	6.840
Brain - Cerebellar Hemisphere	CDCA3	gene:ENSG00000111665:s:6846725-6846903	12:i:6846368-6846724	15	0.943	1.000	intron	12.140
Brain - Cerebellar Hemisphere	CDH10	gene:ENSG00000040731:c:24491827-24492817	5:j:24491827-24492817	15	1.000	1.000	junction	38.552
Brain - Cerebellar Hemisphere	CDH10	gene:ENSG00000040731:c:24509819-24511327	5:j:24509819-24511327	15	1.000	1.000	junction	38.552
Brain - Cerebellar Hemisphere	CDH10	gene:ENSG00000040731:c:24511514-24535112	5:j:24511514-24535112	14	1.000	0.933	junction	38.552
Brain - Cerebellar Hemisphere	CDH10	gene:ENSG00000040731:c:24535279-24535703	5:j:24535279-24535703	14	1.000	0.933	junction	38.552
Brain - Cerebellar Hemisphere	CDH10	gene:ENSG00000040731:c:24535822-24537380	5:j:24535822-24537380	15	1.000	1.000	junction	38.552
Brain - Cerebellar Hemisphere	CDH10	gene:ENSG00000040731:c:24537674-24593260	5:j:24537674-24593260	13	1.000	0.867	junction	38.552
Brain - Cerebellar Hemisphere	CDH10	gene:ENSG00000040731:c:24593613-24644594	5:j:24593613-24644594	13	1.000	0.867	junction	38.552
Brain - Cerebellar Hemisphere	CDH10	gene:ENSG00000040731:s:24498398-24498519	5:j:24492925-24498398	15	0.824	1.000	junction	38.552
Brain - Cerebellar Hemisphere	CDH10	gene:ENSG00000040731:s:24509566-24509819	5:j:24505248-24509566	15	0.806	1.000	junction	38.552
Brain - Cerebellar Hemisphere	CDH10	gene:ENSG00000040731:t:24498398-24498519	5:j:24498519-24505112	15	0.954	1.000	junction	38.552
Brain - Cerebellar Hemisphere	CDH11	gene:ENSG00000140937:c:64971696-64971931	16:j:64971696-64971931	13	1.000	0.867	junction	3.850
Brain - Cerebellar Hemisphere	CDH15	gene:ENSG00000129910:c:89190496-89191330	16:j:89190496-89191330	15	1.000	1.000	junction	99.483
Brain - Cerebellar Hemisphere	CDH15	gene:ENSG00000129910:c:89191472-89191655	16:j:89191472-89191655	15	1.000	1.000	junction	99.483
Brain - Cerebellar Hemisphere	CDH15	gene:ENSG00000129910:c:89191894-89192205	16:j:89191894-89192205	15	1.000	1.000	junction	99.483
Brain - Cerebellar Hemisphere	CDH15	gene:ENSG00000129910:s:89171767-89171873	16:j:89171873-89179416	15	0.843	1.000	junction	99.483
Brain - Cerebellar Hemisphere	CDH15	gene:ENSG00000129910:s:89180200-89180355	16:j:89180355-89183548	15	0.620	1.000	junction	99.483
Brain - Cerebellar Hemisphere	CDH15	gene:ENSG00000129910:s:89185173-89186228	16:j:89185333-89187429	15	0.598	1.000	junction	99.483
Brain - Cerebellar Hemisphere	CDH15	gene:ENSG00000129910:s:89186262-89186360	16:j:89186327-89186394	15	0.590	1.000	junction	99.483
Brain - Cerebellar Hemisphere	CDH15	gene:ENSG00000129910:s:89187141-89187557	16:i:89187558-89188064	15	0.596	1.000	intron	99.483
Brain - Cerebellar Hemisphere	CDH15	gene:ENSG00000129910:s:89192205-89192444	16:j:89192444-89193470	15	0.950	1.000	junction	99.483
Brain - Cerebellar Hemisphere	CDH15	gene:ENSG00000129910:s:89193410-89193606	16:j:89193606-89193755	15	0.533	1.000	junction	99.483
Brain - Cerebellar Hemisphere	CDH15	gene:ENSG00000129910:s:89193755-89193913	16:j:89193913-89194862	15	0.772	1.000	junction	99.483
Brain - Cerebellar Hemisphere	CDH15	gene:ENSG00000129910:t:89186394-89186459	16:j:89186327-89186394	15	0.772	1.000	junction	99.483
Brain - Cerebellar Hemisphere	CDH15	gene:ENSG00000129910:t:89187141-89187557	16:j:89185333-89187429	15	0.516	1.000	junction	99.483
Brain - Cerebellar Hemisphere	CDH15	gene:ENSG00000129910:t:89190243-89190496	16:j:89188285-89190243	15	0.778	1.000	junction	99.483
Brain - Cerebellar Hemisphere	CDH18	gene:ENSG00000145526:c:19503109-19520657	5:j:19503109-19520657	14	1.000	0.933	junction	37.822
Brain - Cerebellar Hemisphere	CDH18	gene:ENSG00000145526:c:19520778-19543869	5:j:19520778-19543869	15	1.000	1.000	junction	37.822
Brain - Cerebellar Hemisphere	CDH18	gene:ENSG00000145526:c:19544005-19571579	5:j:19544005-19571579	15	1.000	1.000	junction	37.822
Brain - Cerebellar Hemisphere	CDH18	gene:ENSG00000145526:c:19571832-19591057	5:j:19571832-19591057	15	1.000	1.000	junction	37.822
Brain - Cerebellar Hemisphere	CDH18	gene:ENSG00000145526:c:19591244-19612434	5:j:19591244-19612434	15	1.000	1.000	junction	37.822
Brain - Cerebellar Hemisphere	CDH18	gene:ENSG00000145526:c:19612601-19721347	5:j:19612601-19721347	15	1.000	1.000	junction	37.822
Brain - Cerebellar Hemisphere	CDH18	gene:ENSG00000145526:c:19721466-19746942	5:j:19721466-19746942	15	1.000	1.000	junction	37.822
Brain - Cerebellar Hemisphere	CDH18	gene:ENSG00000145526:c:19747236-19838759	5:j:19747236-19838759	15	1.000	1.000	junction	37.822
Brain - Cerebellar Hemisphere	CDH18	gene:ENSG00000145526:s:19483301-19483552	5:j:19473716-19483301	15	0.939	1.000	junction	37.822
Brain - Cerebellar Hemisphere	CDH18	gene:ENSG00000145526:s:19502682-19503109	5:j:19483552-19502992	15	0.740	1.000	junction	37.822
Brain - Cerebellar Hemisphere	CDH18	gene:ENSG00000145526:s:19981060-19981178	5:j:19839242-19981060	14	0.886	0.933	junction	37.822
Brain - Cerebellar Hemisphere	CDH18	gene:ENSG00000145526:t:19472951-19473716	5:j:19473716-19483301	15	0.778	1.000	junction	37.822
Brain - Cerebellar Hemisphere	CDH18	gene:ENSG00000145526:t:19838972-19839244	5:j:19839242-19981060	14	0.776	0.933	junction	37.822
Brain - Cerebellar Hemisphere	CDH2	gene:ENSG00000170558:c:27963521-27982944	18:j:27963521-27982944	15	1.000	1.000	junction	12.606
Brain - Cerebellar Hemisphere	CDH2	gene:ENSG00000170558:c:27983083-27985000	18:j:27983083-27985000	15	1.000	1.000	junction	12.606
Brain - Cerebellar Hemisphere	CDH2	gene:ENSG00000170558:c:27985233-27985528	18:j:27985233-27985528	15	1.000	1.000	junction	12.606
Brain - Cerebellar Hemisphere	CDH2	gene:ENSG00000170558:c:27985761-27988524	18:j:27985761-27988524	15	1.000	1.000	junction	12.606
Brain - Cerebellar Hemisphere	CDH2	gene:ENSG00000170558:c:27988666-27990097	18:j:27988666-27990097	14	1.000	0.933	junction	12.606
Brain - Cerebellar Hemisphere	CDH2	gene:ENSG00000170558:c:27990350-27992655	18:j:27990350-27992655	13	1.000	0.867	junction	12.606
Brain - Cerebellar Hemisphere	CDH2	gene:ENSG00000170558:c:27992840-27993500	18:j:27992840-27993500	15	1.000	1.000	junction	12.606
Brain - Cerebellar Hemisphere	CDH2	gene:ENSG00000170558:c:28003169-28005849	18:j:28003169-28005849	14	1.000	0.933	junction	12.606
Brain - Cerebellar Hemisphere	CDH2	gene:ENSG00000170558:c:28005993-28009717	18:j:28005993-28009717	13	1.000	0.867	junction	12.606
Brain - Cerebellar Hemisphere	CDH2	gene:ENSG00000170558:c:28009872-28011846	18:j:28009872-28011846	13	1.000	0.867	junction	12.606
Brain - Cerebellar Hemisphere	CDH2	gene:ENSG00000170558:c:28011992-28013683	18:j:28011992-28013683	15	1.000	1.000	junction	12.606
Brain - Cerebellar Hemisphere	CDH2	gene:ENSG00000170558:s:27963357-27963521	18:j:27952359-27963357	15	0.976	1.000	junction	12.606
Brain - Cerebellar Hemisphere	CDH2	gene:ENSG00000170558:t:28013683-28013909	18:j:28013909-28147673	14	0.945	0.933	junction	12.606
Brain - Cerebellar Hemisphere	CDH22	gene:ENSG00000149654:c:46186705-46186826	20:j:46186705-46186826	15	1.000	1.000	junction	52.372
Brain - Cerebellar Hemisphere	CDH22	gene:ENSG00000149654:c:46213188-46216826	20:j:46213188-46216826	15	1.000	1.000	junction	52.372
Brain - Cerebellar Hemisphere	CDH22	gene:ENSG00000149654:s:46177946-46178197	20:j:46175077-46177946	15	0.897	1.000	junction	52.372
Brain - Cerebellar Hemisphere	CDH22	gene:ENSG00000149654:s:46199423-46199559	20:j:46186947-46199423	15	0.836	1.000	junction	52.372
Brain - Cerebellar Hemisphere	CDH22	gene:ENSG00000149654:s:46212993-46213188	20:j:46210560-46212995	15	0.949	1.000	junction	52.372
Brain - Cerebellar Hemisphere	CDH22	gene:ENSG00000149654:s:46227508-46227627	20:j:46216993-46227508	15	0.623	1.000	junction	52.372
Brain - Cerebellar Hemisphere	CDH22	gene:ENSG00000149654:s:46240963-46241257	20:j:46227627-46240963	15	0.741	1.000	junction	52.372
Brain - Cerebellar Hemisphere	CDH22	gene:ENSG00000149654:s:46251040-46251695	20:j:46241257-46251040	15	0.927	1.000	junction	52.372
Brain - Cerebellar Hemisphere	CDH22	gene:ENSG00000149654:t:46177946-46178197	20:j:46178197-46186588	15	0.833	1.000	junction	52.372
Brain - Cerebellar Hemisphere	CDH22	gene:ENSG00000149654:t:46199423-46199559	20:j:46199559-46210307	15	0.755	1.000	junction	52.372
Brain - Cerebellar Hemisphere	CDH22	gene:ENSG00000149654:t:46216826-46216993	20:j:46216993-46227508	15	0.698	1.000	junction	52.372
Brain - Cerebellar Hemisphere	CDH23	gene:ENSG00000107736:c:71682572-71687647	10:j:71682572-71687647	13	1.000	0.867	junction	24.807
Brain - Cerebellar Hemisphere	CDH23	gene:ENSG00000107736:c:71730604-71731987	10:j:71730604-71731987	13	1.000	0.867	junction	24.807
Brain - Cerebellar Hemisphere	CDH23	gene:ENSG00000107736:c:71778308-71779267	10:j:71778308-71779267	13	1.000	0.867	junction	24.807
Brain - Cerebellar Hemisphere	CDH23	gene:ENSG00000107736:c:71797220-71798354	10:j:71797220-71798354	13	1.000	0.867	junction	24.807
Brain - Cerebellar Hemisphere	CDH23	gene:ENSG00000107736:c:71798578-71799111	10:j:71798578-71799111	14	1.000	0.933	junction	24.807
Brain - Cerebellar Hemisphere	CDH23	gene:ENSG00000107736:c:71799280-71799492	10:j:71799280-71799492	14	1.000	0.933	junction	24.807
Brain - Cerebellar Hemisphere	CDH23	gene:ENSG00000107736:c:71799629-71800636	10:j:71799629-71800636	15	1.000	1.000	junction	24.807
Brain - Cerebellar Hemisphere	CDH23	gene:ENSG00000107736:c:71800755-71802898	10:j:71800755-71802898	14	1.000	0.933	junction	24.807
Brain - Cerebellar Hemisphere	CDH23	gene:ENSG00000107736:c:71803075-71803209	10:j:71803075-71803209	15	1.000	1.000	junction	24.807
Brain - Cerebellar Hemisphere	CDH23	gene:ENSG00000107736:c:71803420-71805806	10:j:71803420-71805806	14	1.000	0.933	junction	24.807
Brain - Cerebellar Hemisphere	CDH23	gene:ENSG00000107736:c:71805997-71806168	10:j:71805997-71806168	13	1.000	0.867	junction	24.807
Brain - Cerebellar Hemisphere	CDH23	gene:ENSG00000107736:c:71807406-71807516	10:j:71807406-71807516	15	1.000	1.000	junction	24.807
Brain - Cerebellar Hemisphere	CDH23	gene:ENSG00000107736:c:71807767-71807846	10:j:71807767-71807846	14	1.000	0.933	junction	24.807
Brain - Cerebellar Hemisphere	CDH23	gene:ENSG00000107736:c:71810076-71810472	10:j:71810076-71810472	15	1.000	1.000	junction	24.807
Brain - Cerebellar Hemisphere	CDH23	gene:ENSG00000107736:c:71810569-71811315	10:j:71810569-71811315	15	1.000	1.000	junction	24.807
Brain - Cerebellar Hemisphere	CDH23	gene:ENSG00000107736:c:71811435-71811511	10:j:71811435-71811511	15	1.000	1.000	junction	24.807
Brain - Cerebellar Hemisphere	CDH23	gene:ENSG00000107736:c:71811590-71811713	10:j:71811590-71811713	15	1.000	1.000	junction	24.807
Brain - Cerebellar Hemisphere	CDH23	gene:ENSG00000107736:c:71811753-71811955	10:j:71811753-71811955	14	1.000	0.933	junction	24.807
Brain - Cerebellar Hemisphere	CDH23	gene:ENSG00000107736:c:71812015-71812480	10:j:71812015-71812480	15	1.000	1.000	junction	24.807
Brain - Cerebellar Hemisphere	CDH23	gene:ENSG00000107736:c:71812609-71812768	10:j:71812609-71812768	15	1.000	1.000	junction	24.807
Brain - Cerebellar Hemisphere	CDH23	gene:ENSG00000107736:s:71806168-71806281	10:j:71806281-71807277	14	0.923	0.933	junction	24.807
Brain - Cerebellar Hemisphere	CDH23	gene:ENSG00000107736:s:71807846-71808007	10:j:71808007-71809820	15	0.874	1.000	junction	24.807
Brain - Cerebellar Hemisphere	CDH23	gene:ENSG00000107736:s:71812768-71812890	10:j:71812890-71814952	15	0.971	1.000	junction	24.807
Brain - Cerebellar Hemisphere	CDH23	gene:ENSG00000107736:t:71796856-71797220	10:i:71796080-71796855	14	0.682	0.933	intron	24.807
Brain - Cerebellar Hemisphere	CDH23	gene:ENSG00000107736:t:71814714-71815947	10:j:71812890-71814952	15	0.819	1.000	junction	24.807
Brain - Cerebellar Hemisphere	CDH24	gene:ENSG00000139880:c:23047374-23047461	14:j:23047374-23047461	15	1.000	1.000	junction	19.096
Brain - Cerebellar Hemisphere	CDH24	gene:ENSG00000139880:c:23049738-23049822	14:j:23049738-23049822	15	1.000	1.000	junction	19.096
Brain - Cerebellar Hemisphere	CDH24	gene:ENSG00000139880:c:23052609-23053496	14:j:23052609-23053496	15	1.000	1.000	junction	19.096
Brain - Cerebellar Hemisphere	CDH24	gene:ENSG00000139880:c:23053749-23054141	14:j:23053749-23054141	15	1.000	1.000	junction	19.096
Brain - Cerebellar Hemisphere	CDH24	gene:ENSG00000139880:c:23054328-23054506	14:j:23054328-23054506	14	1.000	0.933	junction	19.096
Brain - Cerebellar Hemisphere	CDH24	gene:ENSG00000139880:c:23054673-23054747	14:j:23054673-23054747	14	1.000	0.933	junction	19.096
Brain - Cerebellar Hemisphere	CDH24	gene:ENSG00000139880:c:23054866-23055059	14:j:23054866-23055059	15	1.000	1.000	junction	19.096
Brain - Cerebellar Hemisphere	CDH24	gene:ENSG00000139880:s:23049027-23049275	14:j:23048479-23049027	15	0.561	1.000	junction	19.096
Brain - Cerebellar Hemisphere	CDH24	gene:ENSG00000139880:s:23051970-23052083	14:i:23050140-23051969	15	0.861	1.000	intron	19.096
Brain - Cerebellar Hemisphere	CDH24	gene:ENSG00000139880:t:23049822-23050139	14:i:23050140-23051969	15	0.630	1.000	intron	19.096
Brain - Cerebellar Hemisphere	CDH7	gene:ENSG00000081138:c:65859046-65859708	18:j:65859046-65859708	14	1.000	0.933	junction	8.654
Brain - Cerebellar Hemisphere	CDHR2	gene:ENSG00000074276:s:176591404-176591803	5:j:176591720-176591804	15	0.861	1.000	junction	10.613
Brain - Cerebellar Hemisphere	CDHR2	gene:ENSG00000074276:t:176592333-176592780	5:i:176592332-176592333	15	0.928	1.000	intron	10.613
Brain - Cerebellar Hemisphere	CDHR3	gene:ENSG00000128536:c:106015213-106015927	7:j:106015213-106015927	13	1.000	0.867	junction	30.623
Brain - Cerebellar Hemisphere	CDHR3	gene:ENSG00000128536:c:106028582-106030792	7:j:106028582-106030792	14	1.000	0.933	junction	30.623
Brain - Cerebellar Hemisphere	CDHR3	gene:ENSG00000128536:c:106030840-106032393	7:j:106030840-106032393	14	1.000	0.933	junction	30.623
Brain - Cerebellar Hemisphere	CDHR3	gene:ENSG00000128536:s:106020373-106020544	7:j:106020544-106022198	14	0.556	0.933	junction	30.623
Brain - Cerebellar Hemisphere	CDHR3	gene:ENSG00000128536:s:106024381-106024562	7:j:106024562-106026682	15	0.639	1.000	junction	30.623
Brain - Cerebellar Hemisphere	CDHR3	gene:ENSG00000128536:t:106022198-106022448	7:j:106020544-106022198	14	0.537	0.933	junction	30.623
Brain - Cerebellar Hemisphere	CDHR3	gene:ENSG00000128536:t:106024381-106024562	7:j:106022448-106024381	15	0.569	1.000	junction	30.623
Brain - Cerebellar Hemisphere	CDIP1	gene:ENSG00000089486:s:4513694-4513851	16:j:4513064-4513696	15	0.992	1.000	junction	107.576
Brain - Cerebellar Hemisphere	CDIP1	gene:ENSG00000089486:s:4514575-4515109	16:j:4514144-4514575	15	0.917	1.000	junction	107.576
Brain - Cerebellar Hemisphere	CDIP1	gene:ENSG00000089486:s:4538702-4538828	16:j:4514664-4538702	15	0.989	1.000	junction	107.576
Brain - Cerebellar Hemisphere	CDIP1	gene:ENSG00000089486:t:4513694-4513851	16:j:4513851-4514046	15	0.900	1.000	junction	107.576
Brain - Cerebellar Hemisphere	CDIP1	gene:ENSG00000089486:t:4514575-4515109	16:j:4514664-4538702	15	0.667	1.000	junction	107.576
Brain - Cerebellar Hemisphere	CDIPT	gene:ENSG00000103502:s:29858728-29859334	16:i:29858692-29858727	15	0.998	1.000	intron	157.329
Brain - Cerebellar Hemisphere	CDIPT	gene:ENSG00000103502:s:29860581-29860662	16:j:29859523-29860581	15	0.832	1.000	junction	157.329
Brain - Cerebellar Hemisphere	CDIPT	gene:ENSG00000103502:s:29861106-29861694	16:j:29860662-29861106	15	0.663	1.000	junction	157.329
Brain - Cerebellar Hemisphere	CDIPT	gene:ENSG00000103502:t:29858728-29859334	16:j:29859334-29859442	15	0.987	1.000	junction	157.329
Brain - Cerebellar Hemisphere	CDIPT	gene:ENSG00000103502:t:29861106-29861694	16:j:29861259-29862586	15	0.871	1.000	junction	157.329
Brain - Cerebellar Hemisphere	CDK10	gene:ENSG00000185324:c:89690624-89691443	16:j:89690624-89691443	15	1.000	1.000	junction	102.048
Brain - Cerebellar Hemisphere	CDK10	gene:ENSG00000185324:s:89680737-89682496	16:j:89682496-89685669	13	0.652	0.867	junction	102.048
Brain - Cerebellar Hemisphere	CDK10	gene:ENSG00000185324:s:89687589-89687815	16:i:89687816-89689251	15	0.600	1.000	intron	102.048
Brain - Cerebellar Hemisphere	CDK10	gene:ENSG00000185324:s:89693274-89693326	16:i:89693327-89693397	15	0.822	1.000	intron	102.048
Brain - Cerebellar Hemisphere	CDK10	gene:ENSG00000185324:s:89693398-89694040	16:i:89694041-89694172	15	0.692	1.000	intron	102.048
Brain - Cerebellar Hemisphere	CDK10	gene:ENSG00000185324:s:89695293-89695345	16:j:89695345-89695595	15	0.828	1.000	junction	102.048
Brain - Cerebellar Hemisphere	CDK10	gene:ENSG00000185324:t:89695293-89695345	16:j:89695070-89695293	15	0.911	1.000	junction	102.048
Brain - Cerebellar Hemisphere	CDK11A	gene:ENSG00000008128:s:1722708-1722832	1:j:1721711-1722708	15	0.952	1.000	junction	65.275
Brain - Cerebellar Hemisphere	CDK11B	gene:ENSG00000248333:c:1635856-1635937	1:j:1635856-1635937	15	1.000	1.000	junction	49.534
Brain - Cerebellar Hemisphere	CDK11B	gene:ENSG00000248333:c:1641113-1641662	1:j:1641113-1641662	15	1.000	1.000	junction	49.534
Brain - Cerebellar Hemisphere	CDK11B	gene:ENSG00000248333:c:1641820-1641906	1:j:1641820-1641906	15	1.000	1.000	junction	49.534
Brain - Cerebellar Hemisphere	CDK11B	gene:ENSG00000248333:c:1652566-1655369	1:j:1652566-1655369	15	1.000	1.000	junction	49.534
Brain - Cerebellar Hemisphere	CDK11B	gene:ENSG00000248333:c:1657498-1658914	1:j:1657498-1658914	15	1.000	1.000	junction	49.534
Brain - Cerebellar Hemisphere	CDK11B	gene:ENSG00000248333:s:1636333-1636481	1:j:1636126-1636333	15	0.562	1.000	junction	49.534
Brain - Cerebellar Hemisphere	CDK11B	gene:ENSG00000248333:s:1636682-1636853	1:j:1636481-1636682	15	0.644	1.000	junction	49.534
Brain - Cerebellar Hemisphere	CDK11B	gene:ENSG00000248333:s:1637081-1637202	1:j:1637004-1637081	15	0.993	1.000	junction	49.534
Brain - Cerebellar Hemisphere	CDK11B	gene:ENSG00000248333:s:1637408-1637513	1:j:1637202-1637408	15	0.548	1.000	junction	49.534
Brain - Cerebellar Hemisphere	CDK11B	gene:ENSG00000248333:s:1637634-1637883	1:j:1637513-1637762	15	0.606	1.000	junction	49.534
Brain - Cerebellar Hemisphere	CDK11B	gene:ENSG00000248333:s:1638500-1638590	1:j:1637883-1638500	15	0.989	1.000	junction	49.534
Brain - Cerebellar Hemisphere	CDK11B	gene:ENSG00000248333:s:1640277-1640452	1:j:1638590-1640277	15	0.758	1.000	junction	49.534
Brain - Cerebellar Hemisphere	CDK11B	gene:ENSG00000248333:s:1641048-1641113	1:j:1640452-1641048	15	0.777	1.000	junction	49.534
Brain - Cerebellar Hemisphere	CDK11B	gene:ENSG00000248333:s:1642347-1642508	1:j:1642001-1642386	15	0.557	1.000	junction	49.534
Brain - Cerebellar Hemisphere	CDK11B	gene:ENSG00000248333:s:1649499-1649637	1:j:1645262-1649499	15	0.654	1.000	junction	49.534
Brain - Cerebellar Hemisphere	CDK11B	gene:ENSG00000248333:s:1652439-1652566	1:j:1649637-1652439	15	0.875	1.000	junction	49.534
Brain - Cerebellar Hemisphere	CDK11B	gene:ENSG00000248333:s:1657375-1657498	1:j:1655484-1657375	15	0.826	1.000	junction	49.534
Brain - Cerebellar Hemisphere	CDK11B	gene:ENSG00000248333:t:1636682-1636853	1:j:1636798-1636897	15	0.993	1.000	junction	49.534
Brain - Cerebellar Hemisphere	CDK11B	gene:ENSG00000248333:t:1642347-1642508	1:j:1642508-1645126	15	0.666	1.000	junction	49.534
Brain - Cerebellar Hemisphere	CDK11B	gene:ENSG00000248333:t:1655369-1655484	1:j:1655484-1657375	15	0.671	1.000	junction	49.534
Brain - Cerebellar Hemisphere	CDK12	gene:ENSG00000167258:c:39494694-39501250	17:j:39494694-39501250	14	1.000	0.933	junction	22.715
Brain - Cerebellar Hemisphere	CDK12	gene:ENSG00000167258:c:39501439-39509705	17:j:39501439-39509705	14	1.000	0.933	junction	22.715
Brain - Cerebellar Hemisphere	CDK12	gene:ENSG00000167258:c:39509761-39511529	17:j:39509761-39511529	13	1.000	0.867	junction	22.715
Brain - Cerebellar Hemisphere	CDK12	gene:ENSG00000167258:c:39511630-39515731	17:j:39511630-39515731	13	1.000	0.867	junction	22.715
Brain - Cerebellar Hemisphere	CDK12	gene:ENSG00000167258:c:39515808-39517440	17:j:39515808-39517440	13	1.000	0.867	junction	22.715
Brain - Cerebellar Hemisphere	CDK12	gene:ENSG00000167258:c:39517556-39519956	17:j:39517556-39519956	15	1.000	1.000	junction	22.715
Brain - Cerebellar Hemisphere	CDK12	gene:ENSG00000167258:c:39520087-39524674	17:j:39520087-39524674	15	1.000	1.000	junction	22.715
Brain - Cerebellar Hemisphere	CDK12	gene:ENSG00000167258:c:39524885-39525864	17:j:39524885-39525864	14	1.000	0.933	junction	22.715
Brain - Cerebellar Hemisphere	CDK12	gene:ENSG00000167258:c:39544360-39546617	17:j:39544360-39546617	13	1.000	0.867	junction	22.715
Brain - Cerebellar Hemisphere	CDK12	gene:ENSG00000167258:s:39556286-39556413	17:j:39556413-39564760	14	0.749	0.933	junction	22.715
Brain - Cerebellar Hemisphere	CDK12	gene:ENSG00000167258:t:39556286-39556413	17:j:39556187-39556286	14	0.676	0.933	junction	22.715
Brain - Cerebellar Hemisphere	CDK13	gene:ENSG00000065883:c:40046025-40047821	7:j:40046025-40047821	14	1.000	0.933	junction	37.973
Brain - Cerebellar Hemisphere	CDK13	gene:ENSG00000065883:c:40062927-40063023	7:j:40062927-40063023	15	1.000	1.000	junction	37.973
Brain - Cerebellar Hemisphere	CDK13	gene:ENSG00000065883:c:40078121-40078720	7:j:40078121-40078720	15	1.000	1.000	junction	37.973
Brain - Cerebellar Hemisphere	CDK13	gene:ENSG00000065883:s:39987599-39988258	7:j:39988258-39997494	13	0.962	0.867	junction	37.973
Brain - Cerebellar Hemisphere	CDK13	gene:ENSG00000065883:s:40047821-40049206	7:j:40047877-40062826	13	0.763	0.867	junction	37.973
Brain - Cerebellar Hemisphere	CDK13	gene:ENSG00000065883:s:40063023-40063100	7:j:40063100-40078005	15	0.804	1.000	junction	37.973
Brain - Cerebellar Hemisphere	CDK13	gene:ENSG00000065883:s:40078836-40078851	7:j:40078851-40088126	15	0.805	1.000	junction	37.973
Brain - Cerebellar Hemisphere	CDK13	gene:ENSG00000065883:s:40088126-40088331	7:j:40088331-40092965	15	0.687	1.000	junction	37.973
Brain - Cerebellar Hemisphere	CDK13	gene:ENSG00000065883:t:40078005-40078121	7:j:40063100-40078005	15	0.915	1.000	junction	37.973
Brain - Cerebellar Hemisphere	CDK13	gene:ENSG00000065883:t:40088126-40088331	7:j:40078851-40088126	15	0.841	1.000	junction	37.973
Brain - Cerebellar Hemisphere	CDK14	gene:ENSG00000058091:c:90863269-90899291	7:j:90863269-90899291	15	1.000	1.000	junction	27.751
Brain - Cerebellar Hemisphere	CDK14	gene:ENSG00000058091:c:90899353-90917601	7:j:90899353-90917601	14	1.000	0.933	junction	27.751
Brain - Cerebellar Hemisphere	CDK14	gene:ENSG00000058091:c:90917724-90955697	7:j:90917724-90955697	15	1.000	1.000	junction	27.751
Brain - Cerebellar Hemisphere	CDK14	gene:ENSG00000058091:c:90955817-90984148	7:j:90955817-90984148	15	1.000	1.000	junction	27.751
Brain - Cerebellar Hemisphere	CDK14	gene:ENSG00000058091:c:90984241-91045897	7:j:90984241-91045897	15	1.000	1.000	junction	27.751
Brain - Cerebellar Hemisphere	CDK14	gene:ENSG00000058091:c:91045960-91079432	7:j:91045960-91079432	15	1.000	1.000	junction	27.751
Brain - Cerebellar Hemisphere	CDK14	gene:ENSG00000058091:c:91079480-91112542	7:j:91079480-91112542	15	1.000	1.000	junction	27.751
Brain - Cerebellar Hemisphere	CDK14	gene:ENSG00000058091:c:91112681-91118065	7:j:91112681-91118065	15	1.000	1.000	junction	27.751
Brain - Cerebellar Hemisphere	CDK14	gene:ENSG00000058091:c:91118208-91207165	7:j:91118208-91207165	15	1.000	1.000	junction	27.751
Brain - Cerebellar Hemisphere	CDK14	gene:ENSG00000058091:s:90790573-90790652	7:j:90790652-90863175	15	0.976	1.000	junction	27.751
Brain - Cerebellar Hemisphere	CDK14	gene:ENSG00000058091:t:90726504-90726812	7:j:90709957-90726567	14	0.842	0.933	junction	27.751
Brain - Cerebellar Hemisphere	CDK16	gene:ENSG00000102225:c:47224890-47224988	X:j:47224890-47224988	15	1.000	1.000	junction	176.796
Brain - Cerebellar Hemisphere	CDK16	gene:ENSG00000102225:c:47226703-47226812	X:j:47226703-47226812	15	1.000	1.000	junction	176.796
Brain - Cerebellar Hemisphere	CDK16	gene:ENSG00000102225:s:47218688-47219105	X:j:47219105-47223552	15	0.612	1.000	junction	176.796
Brain - Cerebellar Hemisphere	CDK16	gene:ENSG00000102225:s:47223749-47223759	X:j:47223759-47224385	15	0.745	1.000	junction	176.796
Brain - Cerebellar Hemisphere	CDK16	gene:ENSG00000102225:s:47224385-47224518	X:j:47224518-47224618	15	0.972	1.000	junction	176.796
Brain - Cerebellar Hemisphere	CDK16	gene:ENSG00000102225:s:47224988-47225102	X:j:47225102-47225772	15	0.965	1.000	junction	176.796
Brain - Cerebellar Hemisphere	CDK16	gene:ENSG00000102225:s:47226096-47226402	X:j:47226402-47226583	15	0.569	1.000	junction	176.796
Brain - Cerebellar Hemisphere	CDK16	gene:ENSG00000102225:s:47226994-47227099	X:i:47227100-47227122	15	0.531	1.000	intron	176.796
Brain - Cerebellar Hemisphere	CDK16	gene:ENSG00000102225:s:47228204-47228644	X:j:47228644-47228731	15	0.933	1.000	junction	176.796
Brain - Cerebellar Hemisphere	CDK16	gene:ENSG00000102225:t:47223552-47223604	X:j:47219105-47223552	15	0.568	1.000	junction	176.796
Brain - Cerebellar Hemisphere	CDK16	gene:ENSG00000102225:t:47225965-47226027	X:j:47225866-47225965	15	0.967	1.000	junction	176.796
Brain - Cerebellar Hemisphere	CDK16	gene:ENSG00000102225:t:47229020-47229251	X:i:47228992-47229019	15	0.959	1.000	intron	176.796
Brain - Cerebellar Hemisphere	CDK17	gene:ENSG00000059758:c:96282599-96283603	12:j:96282599-96283603	15	1.000	1.000	junction	26.008
Brain - Cerebellar Hemisphere	CDK17	gene:ENSG00000059758:c:96283645-96286043	12:j:96283645-96286043	15	1.000	1.000	junction	26.008
Brain - Cerebellar Hemisphere	CDK17	gene:ENSG00000059758:c:96286148-96286664	12:j:96286148-96286664	15	1.000	1.000	junction	26.008
Brain - Cerebellar Hemisphere	CDK17	gene:ENSG00000059758:c:96297332-96297627	12:j:96297332-96297627	15	1.000	1.000	junction	26.008
Brain - Cerebellar Hemisphere	CDK17	gene:ENSG00000059758:c:96297721-96298869	12:j:96297721-96298869	15	1.000	1.000	junction	26.008
Brain - Cerebellar Hemisphere	CDK17	gene:ENSG00000059758:c:96298983-96300304	12:j:96298983-96300304	14	1.000	0.933	junction	26.008
Brain - Cerebellar Hemisphere	CDK17	gene:ENSG00000059758:c:96311177-96313321	12:j:96311177-96313321	15	1.000	1.000	junction	26.008
Brain - Cerebellar Hemisphere	CDK17	gene:ENSG00000059758:s:96280424-96280885	12:i:96280280-96280423	15	0.877	1.000	intron	26.008
Brain - Cerebellar Hemisphere	CDK17	gene:ENSG00000059758:s:96281739-96282599	12:j:96280885-96282509	15	0.592	1.000	junction	26.008
Brain - Cerebellar Hemisphere	CDK17	gene:ENSG00000059758:s:96294999-96295403	12:j:96289287-96294999	15	0.948	1.000	junction	26.008
Brain - Cerebellar Hemisphere	CDK17	gene:ENSG00000059758:s:96297270-96297332	12:j:96295122-96297270	15	0.890	1.000	junction	26.008
Brain - Cerebellar Hemisphere	CDK17	gene:ENSG00000059758:s:96399986-96400560	12:j:96334865-96399986	13	0.874	0.867	junction	26.008
Brain - Cerebellar Hemisphere	CDK17	gene:ENSG00000059758:t:96323948-96324112	12:j:96324112-96334719	15	0.940	1.000	junction	26.008
Brain - Cerebellar Hemisphere	CDK17	gene:ENSG00000059758:t:96334719-96334865	12:j:96334865-96399986	13	0.874	0.867	junction	26.008
Brain - Cerebellar Hemisphere	CDK18	gene:ENSG00000117266:c:205526179-205526367	1:j:205526179-205526367	14	1.000	0.933	junction	27.224
Brain - Cerebellar Hemisphere	CDK19	gene:ENSG00000155111:c:110621370-110622088	6:j:110621370-110622088	13	1.000	0.867	junction	25.387
Brain - Cerebellar Hemisphere	CDK19	gene:ENSG00000155111:c:110622166-110622815	6:j:110622166-110622815	15	1.000	1.000	junction	25.387
Brain - Cerebellar Hemisphere	CDK19	gene:ENSG00000155111:c:110622912-110623290	6:j:110622912-110623290	13	1.000	0.867	junction	25.387
Brain - Cerebellar Hemisphere	CDK19	gene:ENSG00000155111:s:110621104-110621370	6:j:110614666-110621104	13	0.955	0.867	junction	25.387
Brain - Cerebellar Hemisphere	CDK19	gene:ENSG00000155111:s:110626776-110626845	6:j:110623362-110626776	14	0.843	0.933	junction	25.387
Brain - Cerebellar Hemisphere	CDK19	gene:ENSG00000155111:t:110813159-110814124	6:i:110814125-110815008	15	0.752	1.000	intron	25.387
Brain - Cerebellar Hemisphere	CDK20	gene:ENSG00000156345:c:87970897-87971147	9:j:87970897-87971147	14	1.000	0.933	junction	10.397
Brain - Cerebellar Hemisphere	CDK20	gene:ENSG00000156345:c:87971335-87973922	9:j:87971335-87973922	14	1.000	0.933	junction	10.397
Brain - Cerebellar Hemisphere	CDK20	gene:ENSG00000156345:s:87974372-87974753	9:j:87974035-87974372	14	0.882	0.933	junction	10.397
Brain - Cerebellar Hemisphere	CDK20	gene:ENSG00000156345:t:87966441-87967672	9:j:87967659-87969194	15	0.737	1.000	junction	10.397
Brain - Cerebellar Hemisphere	CDK20	gene:ENSG00000156345:t:87969194-87969349	9:i:87969350-87969774	15	0.602	1.000	intron	10.397
Brain - Cerebellar Hemisphere	CDK20	gene:ENSG00000156345:t:87969774-87969919	9:i:87969920-87970439	14	0.638	0.933	intron	10.397
Brain - Cerebellar Hemisphere	CDK2AP1	gene:ENSG00000111328:s:123265193-123265322	12:j:123261803-123265196	15	0.955	1.000	junction	82.916
Brain - Cerebellar Hemisphere	CDK2AP1	gene:ENSG00000111328:t:123265193-123265322	12:j:123265322-123267185	15	0.995	1.000	junction	82.916
Brain - Cerebellar Hemisphere	CDK2AP1	gene:ENSG00000111328:t:123267185-123268077	12:j:123267282-123271564	15	0.705	1.000	junction	82.916
Brain - Cerebellar Hemisphere	CDK2AP2	gene:ENSG00000167797:c:67507497-67507592	11:j:67507497-67507592	15	1.000	1.000	junction	42.789
Brain - Cerebellar Hemisphere	CDK2AP2	gene:ENSG00000167797:s:67507053-67507497	11:i:67507013-67507052	15	0.509	1.000	intron	42.789
Brain - Cerebellar Hemisphere	CDK2AP2	gene:ENSG00000167797:s:67507860-67508649	11:i:67507690-67507859	15	0.515	1.000	intron	42.789
Brain - Cerebellar Hemisphere	CDK4	gene:ENSG00000135446:c:57749317-57749454	12:j:57749317-57749454	15	1.000	1.000	junction	32.935
Brain - Cerebellar Hemisphere	CDK4	gene:ENSG00000135446:c:57750765-57750923	12:j:57750765-57750923	15	1.000	1.000	junction	32.935
Brain - Cerebellar Hemisphere	CDK4	gene:ENSG00000135446:s:57749182-57749317	12:j:57748617-57749182	15	0.609	1.000	junction	32.935
Brain - Cerebellar Hemisphere	CDK4	gene:ENSG00000135446:s:57752175-57752521	12:j:57751736-57752175	14	0.892	0.933	junction	32.935
Brain - Cerebellar Hemisphere	CDK4	gene:ENSG00000135446:t:57751207-57751342	12:j:57751342-57751500	15	0.958	1.000	junction	32.935
Brain - Cerebellar Hemisphere	CDK4	gene:ENSG00000135446:t:57751712-57751877	12:j:57751736-57752175	14	0.968	0.933	junction	32.935
Brain - Cerebellar Hemisphere	CDK5	gene:ENSG00000164885:c:151054095-151054212	7:j:151054095-151054212	15	1.000	1.000	junction	31.515
Brain - Cerebellar Hemisphere	CDK5	gene:ENSG00000164885:c:151054292-151054405	7:j:151054292-151054405	15	1.000	1.000	junction	31.515
Brain - Cerebellar Hemisphere	CDK5	gene:ENSG00000164885:c:151055096-151055277	7:j:151055096-151055277	15	1.000	1.000	junction	31.515
Brain - Cerebellar Hemisphere	CDK5	gene:ENSG00000164885:c:151055373-151055532	7:j:151055373-151055532	15	1.000	1.000	junction	31.515
Brain - Cerebellar Hemisphere	CDK5	gene:ENSG00000164885:c:151056636-151056736	7:j:151056636-151056736	15	1.000	1.000	junction	31.515
Brain - Cerebellar Hemisphere	CDK5	gene:ENSG00000164885:c:151056796-151056908	7:j:151056796-151056908	15	1.000	1.000	junction	31.515
Brain - Cerebellar Hemisphere	CDK5	gene:ENSG00000164885:c:151056975-151057072	7:j:151056975-151057072	15	1.000	1.000	junction	31.515
Brain - Cerebellar Hemisphere	CDK5	gene:ENSG00000164885:s:151055027-151055096	7:j:151054465-151055027	15	0.962	1.000	junction	31.515
Brain - Cerebellar Hemisphere	CDK5	gene:ENSG00000164885:s:151056566-151056636	7:j:151055848-151056580	15	0.850	1.000	junction	31.515
Brain - Cerebellar Hemisphere	CDK5	gene:ENSG00000164885:t:151055489-151055606	7:j:151055606-151055753	15	0.827	1.000	junction	31.515
Brain - Cerebellar Hemisphere	CDK5	gene:ENSG00000164885:t:151057072-151057160	7:j:151057160-151057812	14	0.967	0.933	junction	31.515
Brain - Cerebellar Hemisphere	CDK5R1	gene:ENSG00000176749:s:32487476-32488086	17:i:32488087-32488246	15	0.980	1.000	intron	62.673
Brain - Cerebellar Hemisphere	CDK5RAP1	gene:ENSG00000101391:s:33366859-33367008	20:j:33360491-33366859	15	0.861	1.000	junction	40.540
Brain - Cerebellar Hemisphere	CDK5RAP1	gene:ENSG00000101391:s:33370499-33370629	20:j:33367008-33370499	15	0.984	1.000	junction	40.540
Brain - Cerebellar Hemisphere	CDK5RAP1	gene:ENSG00000101391:s:33385650-33385770	20:j:33379691-33385650	15	0.957	1.000	junction	40.540
Brain - Cerebellar Hemisphere	CDK5RAP1	gene:ENSG00000101391:s:33392142-33392242	20:j:33387533-33392142	14	0.626	0.933	junction	40.540
Brain - Cerebellar Hemisphere	CDK5RAP1	gene:ENSG00000101391:s:33401428-33401561	20:j:33397084-33401428	13	0.714	0.867	junction	40.540
Brain - Cerebellar Hemisphere	CDK5RAP1	gene:ENSG00000101391:t:33373601-33374212	20:j:33374212-33379461	15	0.802	1.000	junction	40.540
Brain - Cerebellar Hemisphere	CDK5RAP1	gene:ENSG00000101391:t:33379461-33379691	20:j:33379691-33385650	15	0.748	1.000	junction	40.540
Brain - Cerebellar Hemisphere	CDK5RAP1	gene:ENSG00000101391:t:33385650-33385770	20:j:33385770-33387323	15	0.706	1.000	junction	40.540
Brain - Cerebellar Hemisphere	CDK5RAP1	gene:ENSG00000101391:t:33392142-33392242	20:j:33392242-33394032	13	0.816	0.867	junction	40.540
Brain - Cerebellar Hemisphere	CDK5RAP1	gene:ENSG00000101391:t:33395013-33395116	20:j:33395116-33396761	14	0.932	0.933	junction	40.540
Brain - Cerebellar Hemisphere	CDK5RAP2	gene:ENSG00000136861:c:120408468-120409127	9:j:120408468-120409127	15	1.000	1.000	junction	36.081
Brain - Cerebellar Hemisphere	CDK5RAP2	gene:ENSG00000136861:c:120409316-120411358	9:j:120409316-120411358	15	1.000	1.000	junction	36.081
Brain - Cerebellar Hemisphere	CDK5RAP2	gene:ENSG00000136861:c:120411474-120415040	9:j:120411474-120415040	15	1.000	1.000	junction	36.081
Brain - Cerebellar Hemisphere	CDK5RAP2	gene:ENSG00000136861:c:120415159-120419788	9:j:120415159-120419788	15	1.000	1.000	junction	36.081
Brain - Cerebellar Hemisphere	CDK5RAP2	gene:ENSG00000136861:c:120419960-120422693	9:j:120419960-120422693	15	1.000	1.000	junction	36.081
Brain - Cerebellar Hemisphere	CDK5RAP2	gene:ENSG00000136861:c:120422741-120437295	9:j:120422741-120437295	15	1.000	1.000	junction	36.081
Brain - Cerebellar Hemisphere	CDK5RAP2	gene:ENSG00000136861:c:120437527-120439399	9:j:120437527-120439399	15	1.000	1.000	junction	36.081
Brain - Cerebellar Hemisphere	CDK5RAP2	gene:ENSG00000136861:c:120443742-120447895	9:j:120443742-120447895	14	1.000	0.933	junction	36.081
Brain - Cerebellar Hemisphere	CDK5RAP2	gene:ENSG00000136861:c:120487437-120491307	9:j:120487437-120491307	14	1.000	0.933	junction	36.081
Brain - Cerebellar Hemisphere	CDK5RAP2	gene:ENSG00000136861:c:120527925-120528744	9:j:120527925-120528744	13	1.000	0.867	junction	36.081
Brain - Cerebellar Hemisphere	CDK5RAP2	gene:ENSG00000136861:s:120389741-120390277	9:j:120389292-120389741	15	0.619	1.000	junction	36.081
Brain - Cerebellar Hemisphere	CDK5RAP2	gene:ENSG00000136861:s:120394512-120394638	9:j:120389787-120394512	15	0.581	1.000	junction	36.081
Brain - Cerebellar Hemisphere	CDK5RAP2	gene:ENSG00000136861:s:120400742-120401019	9:j:120394638-120400742	15	0.937	1.000	junction	36.081
Brain - Cerebellar Hemisphere	CDK5RAP2	gene:ENSG00000136861:s:120408347-120408468	9:j:120407248-120408347	15	0.531	1.000	junction	36.081
Brain - Cerebellar Hemisphere	CDK5RAP2	gene:ENSG00000136861:s:120458450-120458622	9:j:120453873-120458450	13	0.915	0.867	junction	36.081
Brain - Cerebellar Hemisphere	CDK5RAP2	gene:ENSG00000136861:s:120518427-120518645	9:j:120491477-120518427	14	0.939	0.933	junction	36.081
Brain - Cerebellar Hemisphere	CDK5RAP2	gene:ENSG00000136861:s:120536372-120536526	9:j:120530140-120536372	14	0.876	0.933	junction	36.081
Brain - Cerebellar Hemisphere	CDK5RAP2	gene:ENSG00000136861:t:120439399-120439972	9:i:120439973-120440297	15	0.526	1.000	intron	36.081
Brain - Cerebellar Hemisphere	CDK5RAP2	gene:ENSG00000136861:t:120458450-120458622	9:j:120458622-120460572	15	0.929	1.000	junction	36.081
Brain - Cerebellar Hemisphere	CDK5RAP2	gene:ENSG00000136861:t:120491307-120491477	9:j:120491477-120518427	14	0.939	0.933	junction	36.081
Brain - Cerebellar Hemisphere	CDK5RAP3	gene:ENSG00000108465:s:47971008-47971152	17:i:47971153-47971155	15	0.570	1.000	intron	207.894
Brain - Cerebellar Hemisphere	CDK5RAP3	gene:ENSG00000108465:s:47971156-47971171	17:i:47971172-47971210	15	0.982	1.000	intron	207.894
Brain - Cerebellar Hemisphere	CDK5RAP3	gene:ENSG00000108465:s:47971211-47971309	17:i:47971310-47971361	15	0.957	1.000	intron	207.894
Brain - Cerebellar Hemisphere	CDK5RAP3	gene:ENSG00000108465:s:47974400-47974575	17:i:47974576-47974580	15	0.788	1.000	intron	207.894
Brain - Cerebellar Hemisphere	CDK5RAP3	gene:ENSG00000108465:s:47981437-47981459	17:i:47981460-47981586	15	0.984	1.000	intron	207.894
Brain - Cerebellar Hemisphere	CDK5RAP3	gene:ENSG00000108465:t:47975023-47975098	17:i:47974790-47975022	15	0.993	1.000	intron	207.894
Brain - Cerebellar Hemisphere	CDK5RAP3	gene:ENSG00000108465:t:47975159-47975337	17:i:47975099-47975158	15	0.866	1.000	intron	207.894
Brain - Cerebellar Hemisphere	CDK7	gene:ENSG00000134058:s:69235117-69235495	5:j:69235453-69252418	15	0.876	1.000	junction	14.907
Brain - Cerebellar Hemisphere	CDK7	gene:ENSG00000134058:s:69254602-69254669	5:j:69254669-69255460	13	0.769	0.867	junction	14.907
Brain - Cerebellar Hemisphere	CDK7	gene:ENSG00000134058:s:69258043-69258153	5:j:69258153-69259818	15	0.935	1.000	junction	14.907
Brain - Cerebellar Hemisphere	CDK7	gene:ENSG00000134058:s:69269207-69269293	5:j:69269293-69272892	15	0.886	1.000	junction	14.907
Brain - Cerebellar Hemisphere	CDK7	gene:ENSG00000134058:s:69272892-69273041	5:j:69273041-69276543	15	0.853	1.000	junction	14.907
Brain - Cerebellar Hemisphere	CDK7	gene:ENSG00000134058:t:69252418-69252451	5:j:69235453-69252418	15	0.949	1.000	junction	14.907
Brain - Cerebellar Hemisphere	CDK7	gene:ENSG00000134058:t:69258043-69258153	5:j:69255528-69258043	14	0.608	0.933	junction	14.907
Brain - Cerebellar Hemisphere	CDK7	gene:ENSG00000134058:t:69262205-69262304	5:j:69259936-69262205	15	0.678	1.000	junction	14.907
Brain - Cerebellar Hemisphere	CDK8	gene:ENSG00000132964:c:26337642-26349072	13:j:26337642-26349072	13	1.000	0.867	junction	17.589
Brain - Cerebellar Hemisphere	CDK8	gene:ENSG00000132964:c:26396354-26397153	13:j:26396354-26397153	15	1.000	1.000	junction	17.589
Brain - Cerebellar Hemisphere	CDK8	gene:ENSG00000132964:c:26400550-26401269	13:j:26400550-26401269	15	1.000	1.000	junction	17.589
Brain - Cerebellar Hemisphere	CDK8	gene:ENSG00000132964:s:26385211-26385342	13:j:26385342-26393367	15	0.917	1.000	junction	17.589
Brain - Cerebellar Hemisphere	CDK8	gene:ENSG00000132964:s:26397153-26397225	13:j:26397225-26400453	15	0.838	1.000	junction	17.589
Brain - Cerebellar Hemisphere	CDK8	gene:ENSG00000132964:s:26401269-26401347	13:j:26401347-26401466	15	0.663	1.000	junction	17.589
Brain - Cerebellar Hemisphere	CDK8	gene:ENSG00000132964:s:26401466-26401624	13:j:26401624-26403956	15	0.705	1.000	junction	17.589
Brain - Cerebellar Hemisphere	CDK8	gene:ENSG00000132964:t:26396217-26396354	13:j:26393510-26396285	15	0.941	1.000	junction	17.589
Brain - Cerebellar Hemisphere	CDK9	gene:ENSG00000136807:c:127786240-127786701	9:j:127786240-127786701	15	1.000	1.000	junction	87.758
Brain - Cerebellar Hemisphere	CDK9	gene:ENSG00000136807:c:127788113-127788214	9:j:127788113-127788214	15	1.000	1.000	junction	87.758
Brain - Cerebellar Hemisphere	CDK9	gene:ENSG00000136807:s:127786701-127786782	9:j:127786782-127787518	15	0.808	1.000	junction	87.758
Brain - Cerebellar Hemisphere	CDK9	gene:ENSG00000136807:s:127787500-127787608	9:j:127787608-127787947	15	0.703	1.000	junction	87.758
Brain - Cerebellar Hemisphere	CDK9	gene:ENSG00000136807:s:127788422-127788692	9:j:127788692-127789178	15	0.789	1.000	junction	87.758
Brain - Cerebellar Hemisphere	CDKL1	gene:ENSG00000100490:s:50334565-50334621	14:i:50332693-50334564	15	0.878	1.000	intron	5.612
Brain - Cerebellar Hemisphere	CDKL1	gene:ENSG00000100490:t:50329404-50330181	14:i:50330182-50331925	14	0.713	0.933	intron	5.612
Brain - Cerebellar Hemisphere	CDKN1B	gene:ENSG00000111276:s:12717124-12718314	12:j:12718314-12718825	15	0.789	1.000	junction	111.410
Brain - Cerebellar Hemisphere	CDKN1B	gene:ENSG00000111276:s:12718825-12718954	12:j:12718954-12721036	15	0.873	1.000	junction	111.410
Brain - Cerebellar Hemisphere	CDKN2AIP	gene:ENSG00000168564:c:183445069-183445535	4:j:183445069-183445535	14	1.000	0.933	junction	16.120
Brain - Cerebellar Hemisphere	CDKN2AIP	gene:ENSG00000168564:s:183445535-183446021	4:j:183445634-183446088	15	0.537	1.000	junction	16.120
Brain - Cerebellar Hemisphere	CDKN2AIP	gene:ENSG00000168564:s:183446088-183446759	4:i:183446760-183447789	15	0.994	1.000	intron	16.120
Brain - Cerebellar Hemisphere	CDKN2AIPNL	gene:ENSG00000237190:s:134409903-134410002	5:j:134402926-134409903	15	0.907	1.000	junction	32.038
Brain - Cerebellar Hemisphere	CDKN2AIPNL	gene:ENSG00000237190:s:134411616-134411898	5:j:134410002-134411616	15	0.637	1.000	junction	32.038
Brain - Cerebellar Hemisphere	CDKN2C	gene:ENSG00000123080:s:50969944-50970497	1:j:50970497-50973893	14	0.843	0.933	junction	4.910
Brain - Cerebellar Hemisphere	CDKN2D	gene:ENSG00000129355:c:10568668-10568947	19:j:10568668-10568947	14	1.000	0.933	junction	52.636
Brain - Cerebellar Hemisphere	CDKN2D	gene:ENSG00000129355:s:10568513-10568668	19:j:10567417-10568513	15	0.840	1.000	junction	52.636
Brain - Cerebellar Hemisphere	CDO1	gene:ENSG00000129596:s:115806349-115806518	5:j:115805462-115806349	15	0.771	1.000	junction	35.280
Brain - Cerebellar Hemisphere	CDO1	gene:ENSG00000129596:s:115809622-115809697	5:i:115808693-115809621	15	0.635	1.000	intron	35.280
Brain - Cerebellar Hemisphere	CDO1	gene:ENSG00000129596:s:115811161-115811315	5:j:115806518-115811161	15	0.762	1.000	junction	35.280
Brain - Cerebellar Hemisphere	CDO1	gene:ENSG00000129596:s:115813181-115813258	5:j:115811315-115813181	15	0.861	1.000	junction	35.280
Brain - Cerebellar Hemisphere	CDO1	gene:ENSG00000129596:s:115816228-115816954	5:j:115813258-115816228	15	0.814	1.000	junction	35.280
Brain - Cerebellar Hemisphere	CDO1	gene:ENSG00000129596:t:115806349-115806518	5:j:115806518-115811161	15	0.876	1.000	junction	35.280
Brain - Cerebellar Hemisphere	CDO1	gene:ENSG00000129596:t:115808450-115808693	5:i:115808693-115809621	15	0.920	1.000	intron	35.280
Brain - Cerebellar Hemisphere	CDO1	gene:ENSG00000129596:t:115813181-115813258	5:j:115813258-115816228	15	0.662	1.000	junction	35.280
Brain - Cerebellar Hemisphere	CDON	gene:ENSG00000064309:c:125984093-125989637	11:j:125984093-125989637	15	1.000	1.000	junction	22.890
Brain - Cerebellar Hemisphere	CDON	gene:ENSG00000064309:c:125994389-125994871	11:j:125994389-125994871	14	1.000	0.933	junction	22.890
Brain - Cerebellar Hemisphere	CDON	gene:ENSG00000064309:c:125995052-125997207	11:j:125995052-125997207	13	1.000	0.867	junction	22.890
Brain - Cerebellar Hemisphere	CDON	gene:ENSG00000064309:c:126001850-126003902	11:j:126001850-126003902	13	1.000	0.867	junction	22.890
Brain - Cerebellar Hemisphere	CDON	gene:ENSG00000064309:c:126015510-126017088	11:j:126015510-126017088	13	1.000	0.867	junction	22.890
Brain - Cerebellar Hemisphere	CDON	gene:ENSG00000064309:s:125961655-125961998	11:j:125961105-125961724	15	0.682	1.000	junction	22.890
Brain - Cerebellar Hemisphere	CDON	gene:ENSG00000064309:s:125978304-125978383	11:j:125961998-125978304	15	0.658	1.000	junction	22.890
Brain - Cerebellar Hemisphere	CDON	gene:ENSG00000064309:s:125981049-125981329	11:j:125978383-125981049	15	0.893	1.000	junction	22.890
Brain - Cerebellar Hemisphere	CDON	gene:ENSG00000064309:s:125994284-125994389	11:j:125989759-125994284	13	0.708	0.867	junction	22.890
Brain - Cerebellar Hemisphere	CDR2	gene:ENSG00000140743:c:22349443-22349701	16:j:22349443-22349701	15	1.000	1.000	junction	20.159
Brain - Cerebellar Hemisphere	CDR2	gene:ENSG00000140743:s:22349156-22349443	16:j:22347823-22349279	15	0.806	1.000	junction	20.159
Brain - Cerebellar Hemisphere	CDR2	gene:ENSG00000140743:t:22349701-22349849	16:j:22349849-22364902	15	0.883	1.000	junction	20.159
Brain - Cerebellar Hemisphere	CDR2L	gene:ENSG00000109089:c:74999616-75001341	17:j:74999616-75001341	15	1.000	1.000	junction	52.771
Brain - Cerebellar Hemisphere	CDR2L	gene:ENSG00000109089:s:75001341-75001489	17:j:75001489-75002064	15	0.646	1.000	junction	52.771
Brain - Cerebellar Hemisphere	CDR2L	gene:ENSG00000109089:t:74999504-74999616	17:j:74988122-74999504	15	0.870	1.000	junction	52.771
Brain - Cerebellar Hemisphere	CDS1	gene:ENSG00000163624:c:84604370-84609429	4:j:84604370-84609429	13	1.000	0.867	junction	14.985
Brain - Cerebellar Hemisphere	CDS1	gene:ENSG00000163624:c:84631877-84633857	4:j:84631877-84633857	14	1.000	0.933	junction	14.985
Brain - Cerebellar Hemisphere	CDS1	gene:ENSG00000163624:c:84640990-84643024	4:j:84640990-84643024	14	1.000	0.933	junction	14.985
Brain - Cerebellar Hemisphere	CDS1	gene:ENSG00000163624:c:84643143-84645222	4:j:84643143-84645222	13	1.000	0.867	junction	14.985
Brain - Cerebellar Hemisphere	CDS1	gene:ENSG00000163624:t:84640838-84640990	4:j:84638992-84640838	14	0.698	0.933	junction	14.985
Brain - Cerebellar Hemisphere	CDS2	gene:ENSG00000101290:c:5175279-5176648	20:j:5175279-5176648	15	1.000	1.000	junction	36.773
Brain - Cerebellar Hemisphere	CDS2	gene:ENSG00000101290:c:5176745-5178817	20:j:5176745-5178817	15	1.000	1.000	junction	36.773
Brain - Cerebellar Hemisphere	CDS2	gene:ENSG00000101290:c:5184945-5185758	20:j:5184945-5185758	15	1.000	1.000	junction	36.773
Brain - Cerebellar Hemisphere	CDS2	gene:ENSG00000101290:s:5126786-5127149	20:j:5127149-5173523	15	0.915	1.000	junction	36.773
Brain - Cerebellar Hemisphere	CDS2	gene:ENSG00000101290:s:5178817-5178956	20:j:5178956-5182387	15	0.947	1.000	junction	36.773
Brain - Cerebellar Hemisphere	CDS2	gene:ENSG00000101290:s:5182965-5183178	20:j:5183143-5184858	15	0.986	1.000	junction	36.773
Brain - Cerebellar Hemisphere	CDS2	gene:ENSG00000101290:s:5186654-5187879	20:j:5186839-5189067	15	0.956	1.000	junction	36.773
Brain - Cerebellar Hemisphere	CDS2	gene:ENSG00000101290:s:5189067-5189186	20:j:5189186-5189735	15	0.988	1.000	junction	36.773
Brain - Cerebellar Hemisphere	CDS2	gene:ENSG00000101290:t:5173523-5173659	20:j:5127149-5173523	15	0.964	1.000	junction	36.773
Brain - Cerebellar Hemisphere	CDS2	gene:ENSG00000101290:t:5175183-5175652	20:j:5173659-5175183	15	0.964	1.000	junction	36.773
Brain - Cerebellar Hemisphere	CDS2	gene:ENSG00000101290:t:5182965-5183178	20:j:5182445-5183061	15	0.985	1.000	junction	36.773
Brain - Cerebellar Hemisphere	CDS2	gene:ENSG00000101290:t:5186654-5187879	20:j:5185826-5186687	15	0.852	1.000	junction	36.773
Brain - Cerebellar Hemisphere	CDV3	gene:ENSG00000091527:s:133575039-133575115	3:j:133575115-133584002	15	0.883	1.000	junction	26.665
Brain - Cerebellar Hemisphere	CDV3	gene:ENSG00000091527:s:133584002-133584150	3:j:133584150-133586563	15	0.885	1.000	junction	26.665
Brain - Cerebellar Hemisphere	CDV3	gene:ENSG00000091527:t:133587896-133588052	3:i:133587419-133587895	15	0.819	1.000	intron	26.665
Brain - Cerebellar Hemisphere	CDV3	gene:ENSG00000091527:t:133588353-133590261	3:i:133588053-133588352	15	0.882	1.000	intron	26.665
Brain - Cerebellar Hemisphere	CDYL2	gene:ENSG00000166446:c:80620935-80633019	16:j:80620935-80633019	13	1.000	0.867	junction	17.938
Brain - Cerebellar Hemisphere	CDYL2	gene:ENSG00000166446:c:80633236-80684538	16:j:80633236-80684538	13	1.000	0.867	junction	17.938
Brain - Cerebellar Hemisphere	CEACAM19	gene:ENSG00000186567:c:44680334-44681227	19:j:44680334-44681227	14	1.000	0.933	junction	14.075
Brain - Cerebellar Hemisphere	CEACAM19	gene:ENSG00000186567:c:44681312-44682567	19:j:44681312-44682567	15	1.000	1.000	junction	14.075
Brain - Cerebellar Hemisphere	CEACAM19	gene:ENSG00000186567:s:44672478-44672964	19:j:44672964-44676271	13	0.502	0.867	junction	14.075
Brain - Cerebellar Hemisphere	CEACAM19	gene:ENSG00000186567:s:44676271-44676421	19:j:44676421-44678853	13	0.788	0.867	junction	14.075
Brain - Cerebellar Hemisphere	CEACAM19	gene:ENSG00000186567:s:44682567-44682620	19:j:44682620-44683437	13	0.725	0.867	junction	14.075
Brain - Cerebellar Hemisphere	CEACAM19	gene:ENSG00000186567:t:44676271-44676421	19:j:44672964-44676271	13	0.576	0.867	junction	14.075
Brain - Cerebellar Hemisphere	CEACAM19	gene:ENSG00000186567:t:44680288-44680334	19:j:44678936-44680288	13	0.635	0.867	junction	14.075
Brain - Cerebellar Hemisphere	CEBPG	gene:ENSG00000153879:t:33379141-33382686	19:j:33373895-33379144	15	0.630	1.000	junction	20.740
Brain - Cerebellar Hemisphere	CEBPZ	gene:ENSG00000115816:c:37203008-37210999	2:j:37203008-37210999	15	1.000	1.000	junction	28.413
Brain - Cerebellar Hemisphere	CEBPZ	gene:ENSG00000115816:c:37211082-37211843	2:j:37211082-37211843	15	1.000	1.000	junction	28.413
Brain - Cerebellar Hemisphere	CEBPZ	gene:ENSG00000115816:c:37213961-37214886	2:j:37213961-37214886	15	1.000	1.000	junction	28.413
Brain - Cerebellar Hemisphere	CEBPZ	gene:ENSG00000115816:c:37216208-37216316	2:j:37216208-37216316	15	1.000	1.000	junction	28.413
Brain - Cerebellar Hemisphere	CEBPZ	gene:ENSG00000115816:c:37216418-37216984	2:j:37216418-37216984	15	1.000	1.000	junction	28.413
Brain - Cerebellar Hemisphere	CEBPZ	gene:ENSG00000115816:c:37217037-37220385	2:j:37217037-37220385	15	1.000	1.000	junction	28.413
Brain - Cerebellar Hemisphere	CEBPZ	gene:ENSG00000115816:c:37220473-37222380	2:j:37220473-37222380	15	1.000	1.000	junction	28.413
Brain - Cerebellar Hemisphere	CEBPZ	gene:ENSG00000115816:c:37222563-37223170	2:j:37222563-37223170	15	1.000	1.000	junction	28.413
Brain - Cerebellar Hemisphere	CEBPZ	gene:ENSG00000115816:c:37229036-37231412	2:j:37229036-37231412	14	1.000	0.933	junction	28.413
Brain - Cerebellar Hemisphere	CEBPZ	gene:ENSG00000115816:s:37202950-37203008	2:i:37202866-37202949	15	0.552	1.000	intron	28.413
Brain - Cerebellar Hemisphere	CEBPZ	gene:ENSG00000115816:s:37213864-37213961	2:j:37212392-37213864	15	0.712	1.000	junction	28.413
Brain - Cerebellar Hemisphere	CEBPZ	gene:ENSG00000115816:s:37216140-37216208	2:j:37214952-37216140	15	0.699	1.000	junction	28.413
Brain - Cerebellar Hemisphere	CEBPZ	gene:ENSG00000115816:s:37227544-37229036	2:j:37223401-37227544	15	0.735	1.000	junction	28.413
Brain - Cerebellar Hemisphere	CEBPZ	gene:ENSG00000115816:t:37211843-37212108	2:j:37212039-37212335	15	0.979	1.000	junction	28.413
Brain - Cerebellar Hemisphere	CEBPZOS	gene:ENSG00000218739:c:37201092-37201642	2:j:37201092-37201642	14	1.000	0.933	junction	34.713
Brain - Cerebellar Hemisphere	CEBPZOS	gene:ENSG00000218739:s:37201642-37201726	2:i:37201727-37201862	15	0.630	1.000	intron	34.713
Brain - Cerebellar Hemisphere	CEBPZOS	gene:ENSG00000218739:t:37201048-37201092	2:j:37199819-37201048	14	0.873	0.933	junction	34.713
Brain - Cerebellar Hemisphere	CEBPZOS	gene:ENSG00000218739:t:37204304-37204741	2:i:37203496-37204303	15	0.875	1.000	intron	34.713
Brain - Cerebellar Hemisphere	CECR2	gene:ENSG00000099954:c:17477682-17497403	22:j:17477682-17497403	13	1.000	0.867	junction	16.410
Brain - Cerebellar Hemisphere	CECR2	gene:ENSG00000099954:c:17497586-17499410	22:j:17497586-17499410	15	1.000	1.000	junction	16.410
Brain - Cerebellar Hemisphere	CECR2	gene:ENSG00000099954:c:17500735-17503082	22:j:17500735-17503082	15	1.000	1.000	junction	16.410
Brain - Cerebellar Hemisphere	CECR2	gene:ENSG00000099954:c:17503131-17504847	22:j:17503131-17504847	15	1.000	1.000	junction	16.410
Brain - Cerebellar Hemisphere	CECR2	gene:ENSG00000099954:c:17541967-17542157	22:j:17541967-17542157	14	1.000	0.933	junction	16.410
Brain - Cerebellar Hemisphere	CECR2	gene:ENSG00000099954:c:17552142-17552835	22:j:17552142-17552835	15	1.000	1.000	junction	16.410
Brain - Cerebellar Hemisphere	CECR2	gene:ENSG00000099954:s:17524118-17524327	22:j:17524271-17537103	14	0.879	0.933	junction	16.410
Brain - Cerebellar Hemisphere	CECR2	gene:ENSG00000099954:s:17538993-17539119	22:i:17539120-17540411	14	0.565	0.933	intron	16.410
Brain - Cerebellar Hemisphere	CECR2	gene:ENSG00000099954:s:17540412-17540800	22:j:17540800-17541839	14	0.675	0.933	junction	16.410
Brain - Cerebellar Hemisphere	CECR2	gene:ENSG00000099954:s:17542157-17543003	22:j:17543003-17548148	14	0.592	0.933	junction	16.410
Brain - Cerebellar Hemisphere	CECR2	gene:ENSG00000099954:t:17477588-17477682	22:j:17369909-17477588	13	0.814	0.867	junction	16.410
Brain - Cerebellar Hemisphere	CECR2	gene:ENSG00000099954:t:17524118-17524327	22:j:17511896-17524118	15	0.543	1.000	junction	16.410
Brain - Cerebellar Hemisphere	CECR2	gene:ENSG00000099954:t:17552031-17552142	22:j:17549564-17552031	15	0.960	1.000	junction	16.410
Brain - Cerebellar Hemisphere	CECR7	gene:ENSG00000237438:c:17037344-17044873	22:j:17037344-17044873	15	1.000	1.000	junction	21.428
Brain - Cerebellar Hemisphere	CECR7	gene:ENSG00000237438:s:17044873-17045000	22:j:17045000-17047324	13	0.915	0.867	junction	21.428
Brain - Cerebellar Hemisphere	CECR7	gene:ENSG00000237438:t:17057073-17060003	22:i:17056559-17057072	13	0.753	0.867	intron	21.428
Brain - Cerebellar Hemisphere	CEL	gene:ENSG00000170835:s:133064404-133064554	9:j:133064554-133064640	13	0.579	0.867	junction	6.995
Brain - Cerebellar Hemisphere	CEL	gene:ENSG00000170835:s:133064640-133064762	9:j:133064762-133065040	13	0.589	0.867	junction	6.995
Brain - Cerebellar Hemisphere	CEL	gene:ENSG00000170835:s:133064956-133065237	9:j:133065237-133066530	15	0.686	1.000	junction	6.995
Brain - Cerebellar Hemisphere	CEL	gene:ENSG00000170835:s:133067088-133067205	9:j:133067205-133068672	15	0.858	1.000	junction	6.995
Brain - Cerebellar Hemisphere	CEL	gene:ENSG00000170835:s:133068672-133068858	9:j:133068858-133069056	15	0.673	1.000	junction	6.995
Brain - Cerebellar Hemisphere	CEL	gene:ENSG00000170835:s:133069056-133069259	9:j:133069259-133070461	15	0.855	1.000	junction	6.995
Brain - Cerebellar Hemisphere	CEL	gene:ENSG00000170835:t:133070984-133071861	9:j:133070658-133070987	15	0.723	1.000	junction	6.995
Brain - Cerebellar Hemisphere	CELA2B	gene:ENSG00000215704:t:15491295-15491400	1:i:15488528-15491294	13	0.846	0.867	intron	3.370
Brain - Cerebellar Hemisphere	CELF1	gene:ENSG00000149187:c:47473231-47475336	11:j:47473231-47475336	15	1.000	1.000	junction	100.853
Brain - Cerebellar Hemisphere	CELF1	gene:ENSG00000149187:c:47487241-47488837	11:j:47487241-47488837	15	1.000	1.000	junction	100.853
Brain - Cerebellar Hemisphere	CELF1	gene:ENSG00000149187:s:47472191-47472357	11:i:47472103-47472190	15	0.762	1.000	intron	100.853
Brain - Cerebellar Hemisphere	CELF1	gene:ENSG00000149187:s:47477296-47477683	11:j:47476956-47477297	15	0.534	1.000	junction	100.853
Brain - Cerebellar Hemisphere	CELF1	gene:ENSG00000149187:s:47484389-47484523	11:j:47483532-47484389	15	0.981	1.000	junction	100.853
Brain - Cerebellar Hemisphere	CELF1	gene:ENSG00000149187:s:47486750-47486799	11:j:47484523-47486750	15	0.947	1.000	junction	100.853
Brain - Cerebellar Hemisphere	CELF1	gene:ENSG00000149187:s:47552992-47553117	11:j:47489024-47552992	13	0.664	0.867	junction	100.853
Brain - Cerebellar Hemisphere	CELF1	gene:ENSG00000149187:t:47465933-47468891	11:i:47468892-47470293	15	0.962	1.000	intron	100.853
Brain - Cerebellar Hemisphere	CELF1	gene:ENSG00000149187:t:47470294-47470889	11:i:47470890-47471997	15	0.954	1.000	intron	100.853
Brain - Cerebellar Hemisphere	CELF1	gene:ENSG00000149187:t:47482442-47482856	11:j:47482856-47483453	15	0.983	1.000	junction	100.853
Brain - Cerebellar Hemisphere	CELF2	gene:ENSG00000048740:c:11288552-11314139	10:j:11288552-11314139	14	1.000	0.933	junction	26.554
Brain - Cerebellar Hemisphere	CELF2	gene:ENSG00000048740:s:11325836-11325979	10:j:11325979-11328926	14	0.859	0.933	junction	26.554
Brain - Cerebellar Hemisphere	CELF2	gene:ENSG00000048740:s:11328926-11329289	10:i:11329290-11330455	15	0.740	1.000	intron	26.554
Brain - Cerebellar Hemisphere	CELF3	gene:ENSG00000159409:c:151705965-151706224	1:j:151705965-151706224	15	1.000	1.000	junction	120.200
Brain - Cerebellar Hemisphere	CELF3	gene:ENSG00000159409:c:151707935-151708998	1:j:151707935-151708998	15	1.000	1.000	junction	120.200
Brain - Cerebellar Hemisphere	CELF3	gene:ENSG00000159409:c:151709077-151709220	1:j:151709077-151709220	15	1.000	1.000	junction	120.200
Brain - Cerebellar Hemisphere	CELF3	gene:ENSG00000159409:s:151705822-151705965	1:j:151705168-151705822	15	0.789	1.000	junction	120.200
Brain - Cerebellar Hemisphere	CELF3	gene:ENSG00000159409:s:151706669-151706734	1:j:151706361-151706669	15	0.849	1.000	junction	120.200
Brain - Cerebellar Hemisphere	CELF3	gene:ENSG00000159409:s:151707507-151707648	1:j:151707294-151707507	15	0.580	1.000	junction	120.200
Brain - Cerebellar Hemisphere	CELF3	gene:ENSG00000159409:s:151707792-151707935	1:j:151707648-151707792	15	0.538	1.000	junction	120.200
Brain - Cerebellar Hemisphere	CELF3	gene:ENSG00000159409:s:151709743-151710325	1:j:151709348-151709743	15	0.663	1.000	junction	120.200
Brain - Cerebellar Hemisphere	CELF3	gene:ENSG00000159409:s:151715619-151716080	1:j:151714676-151715876	14	0.876	0.933	junction	120.200
Brain - Cerebellar Hemisphere	CELF3	gene:ENSG00000159409:s:151716755-151716814	1:i:151716080-151716754	15	0.895	1.000	intron	120.200
Brain - Cerebellar Hemisphere	CELF3	gene:ENSG00000159409:t:151706669-151706734	1:j:151706734-151707145	15	0.595	1.000	junction	120.200
Brain - Cerebellar Hemisphere	CELF3	gene:ENSG00000159409:t:151709743-151710325	1:j:151709791-151714594	15	0.802	1.000	junction	120.200
Brain - Cerebellar Hemisphere	CELF4	gene:ENSG00000101489:c:37266598-37270768	18:j:37266598-37270768	15	1.000	1.000	junction	131.075
Brain - Cerebellar Hemisphere	CELF4	gene:ENSG00000101489:c:37274454-37274805	18:j:37274454-37274805	15	1.000	1.000	junction	131.075
Brain - Cerebellar Hemisphere	CELF4	gene:ENSG00000101489:c:37274884-37275115	18:j:37274884-37275115	15	1.000	1.000	junction	131.075
Brain - Cerebellar Hemisphere	CELF4	gene:ENSG00000101489:c:37321881-37485525	18:j:37321881-37485525	15	1.000	1.000	junction	131.075
Brain - Cerebellar Hemisphere	CELF4	gene:ENSG00000101489:s:37253767-37253981	18:j:37245197-37253767	15	0.668	1.000	junction	131.075
Brain - Cerebellar Hemisphere	CELF4	gene:ENSG00000101489:s:37264674-37264757	18:j:37259264-37264674	15	0.513	1.000	junction	131.075
Brain - Cerebellar Hemisphere	CELF4	gene:ENSG00000101489:s:37266217-37266598	18:j:37264757-37266533	15	0.678	1.000	junction	131.075
Brain - Cerebellar Hemisphere	CELF4	gene:ENSG00000101489:s:37273016-37273043	18:j:37270917-37273016	15	0.831	1.000	junction	131.075
Brain - Cerebellar Hemisphere	CELF4	gene:ENSG00000101489:s:37565356-37566037	18:j:37485607-37565356	15	0.926	1.000	junction	131.075
Brain - Cerebellar Hemisphere	CELF4	gene:ENSG00000101489:t:37259044-37259264	18:j:37259264-37264674	15	0.945	1.000	junction	131.075
Brain - Cerebellar Hemisphere	CELF4	gene:ENSG00000101489:t:37273053-37273163	18:j:37273163-37274311	15	0.835	1.000	junction	131.075
Brain - Cerebellar Hemisphere	CELF4	gene:ENSG00000101489:t:37485525-37485607	18:j:37485607-37565356	15	0.988	1.000	junction	131.075
Brain - Cerebellar Hemisphere	CELF5	gene:ENSG00000161082:c:3275984-3278031	19:j:3275984-3278031	15	1.000	1.000	junction	60.636
Brain - Cerebellar Hemisphere	CELF5	gene:ENSG00000161082:c:3281345-3282126	19:j:3281345-3282126	15	1.000	1.000	junction	60.636
Brain - Cerebellar Hemisphere	CELF5	gene:ENSG00000161082:c:3284964-3285942	19:j:3284964-3285942	15	1.000	1.000	junction	60.636
Brain - Cerebellar Hemisphere	CELF5	gene:ENSG00000161082:s:3273905-3273923	19:i:3273924-3275855	15	0.500	1.000	intron	60.636
Brain - Cerebellar Hemisphere	CELF5	gene:ENSG00000161082:s:3278031-3278110	19:j:3278110-3281199	15	0.850	1.000	junction	60.636
Brain - Cerebellar Hemisphere	CELF5	gene:ENSG00000161082:s:3282126-3282267	19:j:3282267-3282352	15	0.967	1.000	junction	60.636
Brain - Cerebellar Hemisphere	CELF5	gene:ENSG00000161082:s:3282352-3282498	19:j:3282498-3284902	15	0.897	1.000	junction	60.636
Brain - Cerebellar Hemisphere	CELF5	gene:ENSG00000161082:s:3285942-3286025	19:j:3286025-3290272	15	0.505	1.000	junction	60.636
Brain - Cerebellar Hemisphere	CELF5	gene:ENSG00000161082:s:3290231-3290374	19:j:3290374-3293319	15	0.798	1.000	junction	60.636
Brain - Cerebellar Hemisphere	CELF5	gene:ENSG00000161082:s:3293204-3293486	19:i:3293487-3295043	15	0.846	1.000	intron	60.636
Brain - Cerebellar Hemisphere	CELF5	gene:ENSG00000161082:t:3250985-3251067	19:j:3224998-3250985	15	0.836	1.000	junction	60.636
Brain - Cerebellar Hemisphere	CELF5	gene:ENSG00000161082:t:3273872-3273905	19:j:3251067-3273872	15	0.947	1.000	junction	60.636
Brain - Cerebellar Hemisphere	CELF5	gene:ENSG00000161082:t:3296758-3297076	19:i:3296337-3296757	15	0.973	1.000	intron	60.636
Brain - Cerebellar Hemisphere	CELSR2	gene:ENSG00000143126:c:109253389-109258432	1:j:109253389-109258432	14	1.000	0.933	junction	20.731
Brain - Cerebellar Hemisphere	CELSR2	gene:ENSG00000143126:c:109261264-109261513	1:j:109261264-109261513	13	1.000	0.867	junction	20.731
Brain - Cerebellar Hemisphere	CELSR2	gene:ENSG00000143126:c:109261628-109261808	1:j:109261628-109261808	13	1.000	0.867	junction	20.731
Brain - Cerebellar Hemisphere	CELSR2	gene:ENSG00000143126:c:109262444-109262806	1:j:109262444-109262806	13	1.000	0.867	junction	20.731
Brain - Cerebellar Hemisphere	CELSR2	gene:ENSG00000143126:c:109262969-109263142	1:j:109262969-109263142	14	1.000	0.933	junction	20.731
Brain - Cerebellar Hemisphere	CELSR2	gene:ENSG00000143126:c:109263267-109263611	1:j:109263267-109263611	13	1.000	0.867	junction	20.731
Brain - Cerebellar Hemisphere	CELSR2	gene:ENSG00000143126:c:109263777-109264078	1:j:109263777-109264078	13	1.000	0.867	junction	20.731
Brain - Cerebellar Hemisphere	CELSR2	gene:ENSG00000143126:c:109264365-109264454	1:j:109264365-109264454	15	1.000	1.000	junction	20.731
Brain - Cerebellar Hemisphere	CELSR2	gene:ENSG00000143126:c:109264628-109264868	1:j:109264628-109264868	13	1.000	0.867	junction	20.731
Brain - Cerebellar Hemisphere	CELSR2	gene:ENSG00000143126:c:109265009-109265191	1:j:109265009-109265191	15	1.000	1.000	junction	20.731
Brain - Cerebellar Hemisphere	CELSR2	gene:ENSG00000143126:c:109265311-109265735	1:j:109265311-109265735	14	1.000	0.933	junction	20.731
Brain - Cerebellar Hemisphere	CELSR2	gene:ENSG00000143126:c:109265918-109266105	1:j:109265918-109266105	15	1.000	1.000	junction	20.731
Brain - Cerebellar Hemisphere	CELSR2	gene:ENSG00000143126:c:109267642-109267851	1:j:109267642-109267851	15	1.000	1.000	junction	20.731
Brain - Cerebellar Hemisphere	CELSR2	gene:ENSG00000143126:c:109268764-109268880	1:j:109268764-109268880	15	1.000	1.000	junction	20.731
Brain - Cerebellar Hemisphere	CELSR2	gene:ENSG00000143126:c:109269008-109269110	1:j:109269008-109269110	15	1.000	1.000	junction	20.731
Brain - Cerebellar Hemisphere	CELSR2	gene:ENSG00000143126:c:109269290-109269424	1:j:109269290-109269424	15	1.000	1.000	junction	20.731
Brain - Cerebellar Hemisphere	CELSR2	gene:ENSG00000143126:c:109269591-109269694	1:j:109269591-109269694	15	1.000	1.000	junction	20.731
Brain - Cerebellar Hemisphere	CELSR2	gene:ENSG00000143126:c:109269820-109269933	1:j:109269820-109269933	15	1.000	1.000	junction	20.731
Brain - Cerebellar Hemisphere	CELSR2	gene:ENSG00000143126:c:109270600-109270927	1:j:109270600-109270927	15	1.000	1.000	junction	20.731
Brain - Cerebellar Hemisphere	CELSR2	gene:ENSG00000143126:c:109271039-109271217	1:j:109271039-109271217	15	1.000	1.000	junction	20.731
Brain - Cerebellar Hemisphere	CELSR2	gene:ENSG00000143126:c:109271296-109271386	1:j:109271296-109271386	15	1.000	1.000	junction	20.731
Brain - Cerebellar Hemisphere	CELSR2	gene:ENSG00000143126:c:109271512-109271600	1:j:109271512-109271600	15	1.000	1.000	junction	20.731
Brain - Cerebellar Hemisphere	CELSR2	gene:ENSG00000143126:c:109271722-109272278	1:j:109271722-109272278	15	1.000	1.000	junction	20.731
Brain - Cerebellar Hemisphere	CELSR2	gene:ENSG00000143126:c:109272405-109272640	1:j:109272405-109272640	15	1.000	1.000	junction	20.731
Brain - Cerebellar Hemisphere	CELSR2	gene:ENSG00000143126:c:109272728-109272833	1:j:109272728-109272833	15	1.000	1.000	junction	20.731
Brain - Cerebellar Hemisphere	CELSR2	gene:ENSG00000143126:c:109273027-109273166	1:j:109273027-109273166	15	1.000	1.000	junction	20.731
Brain - Cerebellar Hemisphere	CELSR2	gene:ENSG00000143126:s:109266105-109266439	1:j:109266206-109267548	15	0.679	1.000	junction	20.731
Brain - Cerebellar Hemisphere	CELSR2	gene:ENSG00000143126:s:109267851-109268060	1:j:109268060-109268581	14	0.565	0.933	junction	20.731
Brain - Cerebellar Hemisphere	CELSR2	gene:ENSG00000143126:s:109273166-109273336	1:j:109273336-109273436	15	0.951	1.000	junction	20.731
Brain - Cerebellar Hemisphere	CELSR3	gene:ENSG00000008300:c:48640559-48641324	3:j:48640559-48641324	15	1.000	1.000	junction	49.659
Brain - Cerebellar Hemisphere	CELSR3	gene:ENSG00000008300:c:48641524-48641851	3:j:48641524-48641851	15	1.000	1.000	junction	49.659
Brain - Cerebellar Hemisphere	CELSR3	gene:ENSG00000008300:c:48642467-48642736	3:j:48642467-48642736	15	1.000	1.000	junction	49.659
Brain - Cerebellar Hemisphere	CELSR3	gene:ENSG00000008300:c:48642884-48642967	3:j:48642884-48642967	15	1.000	1.000	junction	49.659
Brain - Cerebellar Hemisphere	CELSR3	gene:ENSG00000008300:c:48644295-48644716	3:j:48644295-48644716	15	1.000	1.000	junction	49.659
Brain - Cerebellar Hemisphere	CELSR3	gene:ENSG00000008300:c:48644828-48645035	3:j:48644828-48645035	15	1.000	1.000	junction	49.659
Brain - Cerebellar Hemisphere	CELSR3	gene:ENSG00000008300:c:48645209-48645443	3:j:48645209-48645443	15	1.000	1.000	junction	49.659
Brain - Cerebellar Hemisphere	CELSR3	gene:ENSG00000008300:c:48645649-48645742	3:j:48645649-48645742	15	1.000	1.000	junction	49.659
Brain - Cerebellar Hemisphere	CELSR3	gene:ENSG00000008300:c:48646257-48646763	3:j:48646257-48646763	15	1.000	1.000	junction	49.659
Brain - Cerebellar Hemisphere	CELSR3	gene:ENSG00000008300:c:48646928-48647841	3:j:48646928-48647841	15	1.000	1.000	junction	49.659
Brain - Cerebellar Hemisphere	CELSR3	gene:ENSG00000008300:c:48647996-48648266	3:j:48647996-48648266	15	1.000	1.000	junction	49.659
Brain - Cerebellar Hemisphere	CELSR3	gene:ENSG00000008300:c:48648461-48648719	3:j:48648461-48648719	15	1.000	1.000	junction	49.659
Brain - Cerebellar Hemisphere	CELSR3	gene:ENSG00000008300:c:48648928-48649121	3:j:48648928-48649121	15	1.000	1.000	junction	49.659
Brain - Cerebellar Hemisphere	CELSR3	gene:ENSG00000008300:c:48650581-48650892	3:j:48650581-48650892	15	1.000	1.000	junction	49.659
Brain - Cerebellar Hemisphere	CELSR3	gene:ENSG00000008300:c:48651075-48651359	3:j:48651075-48651359	15	1.000	1.000	junction	49.659
Brain - Cerebellar Hemisphere	CELSR3	gene:ENSG00000008300:c:48651479-48651577	3:j:48651479-48651577	15	1.000	1.000	junction	49.659
Brain - Cerebellar Hemisphere	CELSR3	gene:ENSG00000008300:c:48651718-48651877	3:j:48651718-48651877	15	1.000	1.000	junction	49.659
Brain - Cerebellar Hemisphere	CELSR3	gene:ENSG00000008300:c:48653187-48653619	3:j:48653187-48653619	15	1.000	1.000	junction	49.659
Brain - Cerebellar Hemisphere	CELSR3	gene:ENSG00000008300:c:48653788-48653878	3:j:48653788-48653878	15	1.000	1.000	junction	49.659
Brain - Cerebellar Hemisphere	CELSR3	gene:ENSG00000008300:c:48654003-48654289	3:j:48654003-48654289	15	1.000	1.000	junction	49.659
Brain - Cerebellar Hemisphere	CELSR3	gene:ENSG00000008300:c:48655201-48655306	3:j:48655201-48655306	14	1.000	0.933	junction	49.659
Brain - Cerebellar Hemisphere	CELSR3	gene:ENSG00000008300:c:48655394-48655736	3:j:48655394-48655736	15	1.000	1.000	junction	49.659
Brain - Cerebellar Hemisphere	CELSR3	gene:ENSG00000008300:c:48655851-48656140	3:j:48655851-48656140	14	1.000	0.933	junction	49.659
Brain - Cerebellar Hemisphere	CELSR3	gene:ENSG00000008300:s:48639674-48640559	3:j:48638232-48639674	15	0.803	1.000	junction	49.659
Brain - Cerebellar Hemisphere	CELSR3	gene:ENSG00000008300:s:48642358-48642467	3:i:48642138-48642357	15	0.585	1.000	intron	49.659
Brain - Cerebellar Hemisphere	CELSR3	gene:ENSG00000008300:s:48643554-48643930	3:j:48643083-48643554	15	0.634	1.000	junction	49.659
Brain - Cerebellar Hemisphere	CELSR3	gene:ENSG00000008300:s:48653002-48653187	3:j:48652553-48653002	15	0.555	1.000	junction	49.659
Brain - Cerebellar Hemisphere	CELSR3	gene:ENSG00000008300:t:48649121-48649215	3:j:48649215-48650275	15	0.852	1.000	junction	49.659
Brain - Cerebellar Hemisphere	CEMIP	gene:ENSG00000103888:s:80933245-80933460	15:i:80933461-80936673	13	0.514	0.867	intron	6.817
Brain - Cerebellar Hemisphere	CEMIP2	gene:ENSG00000135048:c:71685393-71685743	9:j:71685393-71685743	15	1.000	1.000	junction	25.279
Brain - Cerebellar Hemisphere	CEMIP2	gene:ENSG00000135048:c:71690246-71694509	9:j:71690246-71694509	15	1.000	1.000	junction	25.279
Brain - Cerebellar Hemisphere	CEMIP2	gene:ENSG00000135048:c:71700824-71704595	9:j:71700824-71704595	14	1.000	0.933	junction	25.279
Brain - Cerebellar Hemisphere	CEMIP2	gene:ENSG00000135048:c:71715089-71716517	9:j:71715089-71716517	15	1.000	1.000	junction	25.279
Brain - Cerebellar Hemisphere	CEMIP2	gene:ENSG00000135048:s:71690092-71690246	9:j:71685846-71690092	15	0.719	1.000	junction	25.279
Brain - Cerebellar Hemisphere	CEMIP2	gene:ENSG00000135048:s:71697828-71698241	9:j:71694607-71697985	15	0.892	1.000	junction	25.279
Brain - Cerebellar Hemisphere	CEMIP2	gene:ENSG00000135048:s:71700642-71700824	9:j:71698204-71700642	15	0.541	1.000	junction	25.279
Brain - Cerebellar Hemisphere	CEMIP2	gene:ENSG00000135048:s:71709259-71709474	9:j:71704803-71709259	13	0.946	0.867	junction	25.279
Brain - Cerebellar Hemisphere	CEMIP2	gene:ENSG00000135048:s:71714934-71715089	9:j:71712260-71714934	14	0.827	0.933	junction	25.279
Brain - Cerebellar Hemisphere	CEMIP2	gene:ENSG00000135048:s:71722427-71722515	9:j:71718079-71722427	13	0.954	0.867	junction	25.279
Brain - Cerebellar Hemisphere	CEMP1	gene:ENSG00000205923:s:2530885-2531417	16:i:2530703-2530885	15	0.988	1.000	intron	7.717
Brain - Cerebellar Hemisphere	CEND1	gene:ENSG00000184524:s:790030-790123	11:j:788658-790030	15	0.769	1.000	junction	232.757
Brain - Cerebellar Hemisphere	CENPBD1P1	gene:ENSG00000213753:s:58575445-58575588	19:j:58575588-58581245	13	0.711	0.867	junction	15.062
Brain - Cerebellar Hemisphere	CENPC	gene:ENSG00000145241:c:67490121-67492180	4:j:67490121-67492180	15	1.000	1.000	junction	6.548
Brain - Cerebellar Hemisphere	CENPC	gene:ENSG00000145241:c:67492997-67493884	4:j:67492997-67493884	15	1.000	1.000	junction	6.548
Brain - Cerebellar Hemisphere	CENPC	gene:ENSG00000145241:c:67493988-67495159	4:j:67493988-67495159	15	1.000	1.000	junction	6.548
Brain - Cerebellar Hemisphere	CENPC	gene:ENSG00000145241:c:67505284-67506788	4:j:67505284-67506788	14	1.000	0.933	junction	6.548
Brain - Cerebellar Hemisphere	CENPC	gene:ENSG00000145241:c:67506934-67508814	4:j:67506934-67508814	14	1.000	0.933	junction	6.548
Brain - Cerebellar Hemisphere	CENPC	gene:ENSG00000145241:c:67512569-67514074	4:j:67512569-67514074	13	1.000	0.867	junction	6.548
Brain - Cerebellar Hemisphere	CENPC	gene:ENSG00000145241:s:67474692-67474978	4:j:67472675-67474888	15	0.658	1.000	junction	6.548
Brain - Cerebellar Hemisphere	CENPC	gene:ENSG00000145241:s:67489967-67490121	4:j:67474978-67489967	15	0.940	1.000	junction	6.548
Brain - Cerebellar Hemisphere	CENPC	gene:ENSG00000145241:s:67492751-67492997	4:j:67492275-67492869	15	0.854	1.000	junction	6.548
Brain - Cerebellar Hemisphere	CENPJ	gene:ENSG00000151849:c:24884083-24884161	13:j:24884083-24884161	15	1.000	1.000	junction	41.957
Brain - Cerebellar Hemisphere	CENPJ	gene:ENSG00000151849:c:24899584-24903926	13:j:24899584-24903926	15	1.000	1.000	junction	41.957
Brain - Cerebellar Hemisphere	CENPJ	gene:ENSG00000151849:c:24904058-24905346	13:j:24904058-24905346	15	1.000	1.000	junction	41.957
Brain - Cerebellar Hemisphere	CENPJ	gene:ENSG00000151849:c:24906960-24907091	13:j:24906960-24907091	14	1.000	0.933	junction	41.957
Brain - Cerebellar Hemisphere	CENPJ	gene:ENSG00000151849:c:24907193-24908018	13:j:24907193-24908018	14	1.000	0.933	junction	41.957
Brain - Cerebellar Hemisphere	CENPJ	gene:ENSG00000151849:c:24908126-24909790	13:j:24908126-24909790	14	1.000	0.933	junction	41.957
Brain - Cerebellar Hemisphere	CENPJ	gene:ENSG00000151849:s:24883963-24884083	13:j:24883369-24883963	15	0.730	1.000	junction	41.957
Brain - Cerebellar Hemisphere	CENPJ	gene:ENSG00000151849:s:24884323-24884463	13:j:24884245-24884323	15	0.950	1.000	junction	41.957
Brain - Cerebellar Hemisphere	CENPJ	gene:ENSG00000151849:s:24885276-24885386	13:j:24884463-24885276	15	0.500	1.000	junction	41.957
Brain - Cerebellar Hemisphere	CENPJ	gene:ENSG00000151849:s:24885606-24886079	13:i:24885387-24885605	15	0.531	1.000	intron	41.957
Brain - Cerebellar Hemisphere	CENPJ	gene:ENSG00000151849:s:24899419-24899584	13:j:24892867-24899419	15	0.766	1.000	junction	41.957
Brain - Cerebellar Hemisphere	CENPJ	gene:ENSG00000151849:t:24884323-24884463	13:j:24884463-24885276	15	0.984	1.000	junction	41.957
Brain - Cerebellar Hemisphere	CENPJ	gene:ENSG00000151849:t:24892643-24892869	13:j:24892867-24899419	15	0.878	1.000	junction	41.957
Brain - Cerebellar Hemisphere	CENPT	gene:ENSG00000102901:c:67831612-67831754	16:j:67831612-67831754	15	1.000	1.000	junction	162.768
Brain - Cerebellar Hemisphere	CENPT	gene:ENSG00000102901:c:67831890-67832012	16:j:67831890-67832012	15	1.000	1.000	junction	162.768
Brain - Cerebellar Hemisphere	CENPT	gene:ENSG00000102901:c:67832545-67833750	16:j:67832545-67833750	15	1.000	1.000	junction	162.768
Brain - Cerebellar Hemisphere	CENPT	gene:ENSG00000102901:s:67828667-67829170	16:j:67828578-67828667	15	0.969	1.000	junction	162.768
Brain - Cerebellar Hemisphere	CENPT	gene:ENSG00000102901:s:67829423-67829516	16:j:67828843-67829423	15	0.830	1.000	junction	162.768
Brain - Cerebellar Hemisphere	CENPT	gene:ENSG00000102901:s:67829765-67830253	16:j:67829516-67829765	15	0.993	1.000	junction	162.768
Brain - Cerebellar Hemisphere	CENPT	gene:ENSG00000102901:s:67830390-67830692	16:i:67830254-67830389	15	0.884	1.000	intron	162.768
Brain - Cerebellar Hemisphere	CENPT	gene:ENSG00000102901:s:67832392-67832545	16:j:67832315-67832455	15	0.824	1.000	junction	162.768
Brain - Cerebellar Hemisphere	CENPT	gene:ENSG00000102901:t:67830390-67830692	16:j:67830548-67831216	15	0.925	1.000	junction	162.768
Brain - Cerebellar Hemisphere	CENPT	gene:ENSG00000102901:t:67830905-67831358	16:j:67831358-67831576	15	0.994	1.000	junction	162.768
Brain - Cerebellar Hemisphere	CENPT	gene:ENSG00000102901:t:67832012-67832136	16:j:67832108-67832228	15	0.951	1.000	junction	162.768
Brain - Cerebellar Hemisphere	CENPV	gene:ENSG00000166582:s:16344597-16344742	17:j:16342941-16344597	15	0.839	1.000	junction	82.609
Brain - Cerebellar Hemisphere	CENPV	gene:ENSG00000166582:s:16348038-16348708	17:j:16344711-16348616	15	0.666	1.000	junction	82.609
Brain - Cerebellar Hemisphere	CENPV	gene:ENSG00000166582:t:16349502-16350029	17:j:16350029-16353027	15	0.583	1.000	junction	82.609
Brain - Cerebellar Hemisphere	CENPX	gene:ENSG00000169689:s:82019293-82019381	17:j:82019219-82019293	15	0.915	1.000	junction	83.887
Brain - Cerebellar Hemisphere	CENPX	gene:ENSG00000169689:s:82019858-82019909	17:j:82019381-82019858	15	0.702	1.000	junction	83.887
Brain - Cerebellar Hemisphere	CENPX	gene:ENSG00000169689:s:82022826-82022918	17:j:82019909-82022826	15	0.958	1.000	junction	83.887
Brain - Cerebellar Hemisphere	CENPX	gene:ENSG00000169689:t:82019858-82019909	17:j:82019909-82022826	15	0.570	1.000	junction	83.887
Brain - Cerebellar Hemisphere	CEP104	gene:ENSG00000116198:c:3815517-3816280	1:j:3815517-3816280	15	1.000	1.000	junction	16.596
Brain - Cerebellar Hemisphere	CEP104	gene:ENSG00000116198:c:3823241-3823424	1:j:3823241-3823424	15	1.000	1.000	junction	16.596
Brain - Cerebellar Hemisphere	CEP104	gene:ENSG00000116198:c:3825866-3826370	1:j:3825866-3826370	15	1.000	1.000	junction	16.596
Brain - Cerebellar Hemisphere	CEP104	gene:ENSG00000116198:c:3826436-3826708	1:j:3826436-3826708	15	1.000	1.000	junction	16.596
Brain - Cerebellar Hemisphere	CEP104	gene:ENSG00000116198:c:3829373-3829791	1:j:3829373-3829791	15	1.000	1.000	junction	16.596
Brain - Cerebellar Hemisphere	CEP104	gene:ENSG00000116198:c:3834035-3834925	1:j:3834035-3834925	13	1.000	0.867	junction	16.596
Brain - Cerebellar Hemisphere	CEP104	gene:ENSG00000116198:c:3836692-3837292	1:j:3836692-3837292	15	1.000	1.000	junction	16.596
Brain - Cerebellar Hemisphere	CEP104	gene:ENSG00000116198:c:3839776-3844907	1:j:3839776-3844907	14	1.000	0.933	junction	16.596
Brain - Cerebellar Hemisphere	CEP104	gene:ENSG00000116198:c:3844983-3845289	1:j:3844983-3845289	14	1.000	0.933	junction	16.596
Brain - Cerebellar Hemisphere	CEP104	gene:ENSG00000116198:c:3845351-3847475	1:j:3845351-3847475	13	1.000	0.867	junction	16.596
Brain - Cerebellar Hemisphere	CEP104	gene:ENSG00000116198:s:3822776-3823241	1:j:3816370-3823174	15	0.775	1.000	junction	16.596
Brain - Cerebellar Hemisphere	CEP104	gene:ENSG00000116198:s:3825758-3825866	1:j:3823562-3825758	15	0.702	1.000	junction	16.596
Brain - Cerebellar Hemisphere	CEP112	gene:ENSG00000154240:s:65688230-65689218	17:j:65641065-65689129	13	0.863	0.867	junction	7.259
Brain - Cerebellar Hemisphere	CEP112	gene:ENSG00000154240:t:65641058-65641065	17:j:65641065-65689129	13	0.954	0.867	junction	7.259
Brain - Cerebellar Hemisphere	CEP112	gene:ENSG00000154240:t:65851804-65852034	17:j:65852034-65902152	13	0.928	0.867	junction	7.259
Brain - Cerebellar Hemisphere	CEP120	gene:ENSG00000168944:c:123346753-123349944	5:j:123346753-123349944	15	1.000	1.000	junction	13.034
Brain - Cerebellar Hemisphere	CEP120	gene:ENSG00000168944:c:123372772-123377374	5:j:123372772-123377374	15	1.000	1.000	junction	13.034
Brain - Cerebellar Hemisphere	CEP120	gene:ENSG00000168944:c:123377535-123378336	5:j:123377535-123378336	15	1.000	1.000	junction	13.034
Brain - Cerebellar Hemisphere	CEP120	gene:ENSG00000168944:c:123378428-123382111	5:j:123378428-123382111	14	1.000	0.933	junction	13.034
Brain - Cerebellar Hemisphere	CEP120	gene:ENSG00000168944:c:123382200-123382737	5:j:123382200-123382737	15	1.000	1.000	junction	13.034
Brain - Cerebellar Hemisphere	CEP120	gene:ENSG00000168944:c:123382889-123382986	5:j:123382889-123382986	15	1.000	1.000	junction	13.034
Brain - Cerebellar Hemisphere	CEP120	gene:ENSG00000168944:c:123383082-123384951	5:j:123383082-123384951	15	1.000	1.000	junction	13.034
Brain - Cerebellar Hemisphere	CEP120	gene:ENSG00000168944:c:123385133-123386518	5:j:123385133-123386518	13	1.000	0.867	junction	13.034
Brain - Cerebellar Hemisphere	CEP120	gene:ENSG00000168944:c:123388606-123389924	5:j:123388606-123389924	15	1.000	1.000	junction	13.034
Brain - Cerebellar Hemisphere	CEP120	gene:ENSG00000168944:c:123393497-123399136	5:j:123393497-123399136	13	1.000	0.867	junction	13.034
Brain - Cerebellar Hemisphere	CEP120	gene:ENSG00000168944:s:123364496-123364594	5:j:123350089-123364496	15	0.967	1.000	junction	13.034
Brain - Cerebellar Hemisphere	CEP120	gene:ENSG00000168944:s:123372650-123372772	5:j:123364594-123372650	15	0.980	1.000	junction	13.034
Brain - Cerebellar Hemisphere	CEP120	gene:ENSG00000168944:s:123388304-123388606	5:j:123386667-123388432	14	0.925	0.933	junction	13.034
Brain - Cerebellar Hemisphere	CEP120	gene:ENSG00000168944:s:123412399-123412540	5:j:123399284-123412399	13	0.909	0.867	junction	13.034
Brain - Cerebellar Hemisphere	CEP120	gene:ENSG00000168944:t:123349944-123350089	5:j:123350089-123364496	15	0.871	1.000	junction	13.034
Brain - Cerebellar Hemisphere	CEP120	gene:ENSG00000168944:t:123399136-123399284	5:j:123399284-123412399	13	0.700	0.867	junction	13.034
Brain - Cerebellar Hemisphere	CEP126	gene:ENSG00000110318:s:101986832-101987041	11:j:101987041-101992778	13	0.897	0.867	junction	8.713
Brain - Cerebellar Hemisphere	CEP131	gene:ENSG00000141577:c:81189843-81189915	17:j:81189843-81189915	15	1.000	1.000	junction	18.187
Brain - Cerebellar Hemisphere	CEP131	gene:ENSG00000141577:c:81190802-81190907	17:j:81190802-81190907	15	1.000	1.000	junction	18.187
Brain - Cerebellar Hemisphere	CEP131	gene:ENSG00000141577:c:81191084-81191193	17:j:81191084-81191193	15	1.000	1.000	junction	18.187
Brain - Cerebellar Hemisphere	CEP131	gene:ENSG00000141577:c:81192392-81192476	17:j:81192392-81192476	15	1.000	1.000	junction	18.187
Brain - Cerebellar Hemisphere	CEP131	gene:ENSG00000141577:c:81195951-81196701	17:j:81195951-81196701	14	1.000	0.933	junction	18.187
Brain - Cerebellar Hemisphere	CEP131	gene:ENSG00000141577:c:81199549-81199719	17:j:81199549-81199719	14	1.000	0.933	junction	18.187
Brain - Cerebellar Hemisphere	CEP131	gene:ENSG00000141577:c:81202398-81203494	17:j:81202398-81203494	15	1.000	1.000	junction	18.187
Brain - Cerebellar Hemisphere	CEP131	gene:ENSG00000141577:c:81203607-81206744	17:j:81203607-81206744	15	1.000	1.000	junction	18.187
Brain - Cerebellar Hemisphere	CEP131	gene:ENSG00000141577:c:81206871-81207125	17:j:81206871-81207125	13	1.000	0.867	junction	18.187
Brain - Cerebellar Hemisphere	CEP131	gene:ENSG00000141577:c:81207239-81208928	17:j:81207239-81208928	14	1.000	0.933	junction	18.187
Brain - Cerebellar Hemisphere	CEP131	gene:ENSG00000141577:c:81209022-81219880	17:j:81209022-81219880	14	1.000	0.933	junction	18.187
Brain - Cerebellar Hemisphere	CEP131	gene:ENSG00000141577:s:81190639-81190802	17:j:81189975-81190639	15	0.928	1.000	junction	18.187
Brain - Cerebellar Hemisphere	CEP131	gene:ENSG00000141577:s:81197712-81197888	17:j:81197055-81197712	15	0.719	1.000	junction	18.187
Brain - Cerebellar Hemisphere	CEP131	gene:ENSG00000141577:s:81198877-81198971	17:j:81198297-81198877	15	0.652	1.000	junction	18.187
Brain - Cerebellar Hemisphere	CEP131	gene:ENSG00000141577:s:81199381-81199549	17:j:81198971-81199381	15	0.630	1.000	junction	18.187
Brain - Cerebellar Hemisphere	CEP131	gene:ENSG00000141577:s:81200329-81200446	17:j:81199835-81200329	13	0.697	0.867	junction	18.187
Brain - Cerebellar Hemisphere	CEP131	gene:ENSG00000141577:s:81202240-81202398	17:j:81200446-81202240	14	0.515	0.933	junction	18.187
Brain - Cerebellar Hemisphere	CEP131	gene:ENSG00000141577:t:81192476-81192593	17:j:81192593-81192736	14	0.721	0.933	junction	18.187
Brain - Cerebellar Hemisphere	CEP131	gene:ENSG00000141577:t:81196701-81196826	17:j:81196826-81196930	15	0.964	1.000	junction	18.187
Brain - Cerebellar Hemisphere	CEP162	gene:ENSG00000135315:c:84125276-84126378	6:j:84125276-84126378	15	1.000	1.000	junction	5.513
Brain - Cerebellar Hemisphere	CEP162	gene:ENSG00000135315:s:84146687-84146785	6:j:84126512-84146687	14	0.909	0.933	junction	5.513
Brain - Cerebellar Hemisphere	CEP162	gene:ENSG00000135315:t:84126378-84126512	6:j:84126512-84146687	14	0.879	0.933	junction	5.513
Brain - Cerebellar Hemisphere	CEP164	gene:ENSG00000110274:c:117344277-117351790	11:j:117344277-117351790	14	1.000	0.933	junction	32.744
Brain - Cerebellar Hemisphere	CEP164	gene:ENSG00000110274:c:117371466-117373751	11:j:117371466-117373751	15	1.000	1.000	junction	32.744
Brain - Cerebellar Hemisphere	CEP164	gene:ENSG00000110274:c:117373831-117375708	11:j:117373831-117375708	15	1.000	1.000	junction	32.744
Brain - Cerebellar Hemisphere	CEP164	gene:ENSG00000110274:c:117375791-117380614	11:j:117375791-117380614	15	1.000	1.000	junction	32.744
Brain - Cerebellar Hemisphere	CEP164	gene:ENSG00000110274:c:117390908-117390999	11:j:117390908-117390999	15	1.000	1.000	junction	32.744
Brain - Cerebellar Hemisphere	CEP164	gene:ENSG00000110274:c:117392303-117392496	11:j:117392303-117392496	15	1.000	1.000	junction	32.744
Brain - Cerebellar Hemisphere	CEP164	gene:ENSG00000110274:c:117392627-117393004	11:j:117392627-117393004	15	1.000	1.000	junction	32.744
Brain - Cerebellar Hemisphere	CEP164	gene:ENSG00000110274:c:117393126-117394350	11:j:117393126-117394350	15	1.000	1.000	junction	32.744
Brain - Cerebellar Hemisphere	CEP164	gene:ENSG00000110274:c:117394493-117394920	11:j:117394493-117394920	15	1.000	1.000	junction	32.744
Brain - Cerebellar Hemisphere	CEP164	gene:ENSG00000110274:c:117395003-117395123	11:j:117395003-117395123	15	1.000	1.000	junction	32.744
Brain - Cerebellar Hemisphere	CEP164	gene:ENSG00000110274:c:117396180-117396550	11:j:117396180-117396550	15	1.000	1.000	junction	32.744
Brain - Cerebellar Hemisphere	CEP164	gene:ENSG00000110274:c:117396611-117397091	11:j:117396611-117397091	15	1.000	1.000	junction	32.744
Brain - Cerebellar Hemisphere	CEP164	gene:ENSG00000110274:s:117351790-117351988	11:j:117351988-117361835	15	0.880	1.000	junction	32.744
Brain - Cerebellar Hemisphere	CEP164	gene:ENSG00000110274:s:117362404-117362538	11:j:117362538-117363429	14	0.671	0.933	junction	32.744
Brain - Cerebellar Hemisphere	CEP164	gene:ENSG00000110274:s:117381641-117381868	11:j:117381868-117382796	14	0.604	0.933	junction	32.744
Brain - Cerebellar Hemisphere	CEP164	gene:ENSG00000110274:s:117384597-117387412	11:j:117387412-117390777	15	0.844	1.000	junction	32.744
Brain - Cerebellar Hemisphere	CEP164	gene:ENSG00000110274:s:117395123-117395191	11:j:117395191-117395547	15	0.794	1.000	junction	32.744
Brain - Cerebellar Hemisphere	CEP164	gene:ENSG00000110274:s:117395547-117395722	11:j:117395722-117396054	15	0.679	1.000	junction	32.744
Brain - Cerebellar Hemisphere	CEP164	gene:ENSG00000110274:s:117397091-117397313	11:j:117397313-117407925	15	0.989	1.000	junction	32.744
Brain - Cerebellar Hemisphere	CEP164	gene:ENSG00000110274:s:117407925-117408032	11:j:117408032-117408890	15	0.562	1.000	junction	32.744
Brain - Cerebellar Hemisphere	CEP164	gene:ENSG00000110274:s:117410828-117410894	11:j:117410894-117411795	15	0.908	1.000	junction	32.744
Brain - Cerebellar Hemisphere	CEP164	gene:ENSG00000110274:t:117344166-117344277	11:j:117338668-117344166	13	0.823	0.867	junction	32.744
Brain - Cerebellar Hemisphere	CEP164	gene:ENSG00000110274:t:117361835-117361993	11:j:117351988-117361835	15	0.872	1.000	junction	32.744
Brain - Cerebellar Hemisphere	CEP164	gene:ENSG00000110274:t:117384597-117387412	11:j:117382942-117387203	15	0.578	1.000	junction	32.744
Brain - Cerebellar Hemisphere	CEP164	gene:ENSG00000110274:t:117408890-117409004	11:j:117408032-117408890	15	0.912	1.000	junction	32.744
Brain - Cerebellar Hemisphere	CEP170	gene:ENSG00000143702:c:243128300-243129360	1:j:243128300-243129360	15	1.000	1.000	junction	64.516
Brain - Cerebellar Hemisphere	CEP170	gene:ENSG00000143702:c:243169754-243172697	1:j:243169754-243172697	13	1.000	0.867	junction	64.516
Brain - Cerebellar Hemisphere	CEP170	gene:ENSG00000143702:c:243221813-243225176	1:j:243221813-243225176	15	1.000	1.000	junction	64.516
Brain - Cerebellar Hemisphere	CEP170	gene:ENSG00000143702:s:243126613-243126738	1:i:243126495-243126612	15	0.974	1.000	intron	64.516
Brain - Cerebellar Hemisphere	CEP170	gene:ENSG00000143702:s:243135752-243136304	1:j:243129453-243136143	15	0.933	1.000	junction	64.516
Brain - Cerebellar Hemisphere	CEP170	gene:ENSG00000143702:s:243156221-243156821	1:j:243142463-243156221	15	0.990	1.000	junction	64.516
Brain - Cerebellar Hemisphere	CEP170	gene:ENSG00000143702:s:243199060-243199194	1:j:243191494-243199060	15	0.964	1.000	junction	64.516
Brain - Cerebellar Hemisphere	CEP170	gene:ENSG00000143702:s:243221555-243221813	1:j:243211964-243221724	15	0.967	1.000	junction	64.516
Brain - Cerebellar Hemisphere	CEP170	gene:ENSG00000143702:t:243124428-243126134	1:i:243126135-243126344	15	0.973	1.000	intron	64.516
Brain - Cerebellar Hemisphere	CEP170	gene:ENSG00000143702:t:243186259-243186499	1:j:243186422-243191018	15	0.962	1.000	junction	64.516
Brain - Cerebellar Hemisphere	CEP170B	gene:ENSG00000099814:c:104877963-104878443	14:j:104877963-104878443	15	1.000	1.000	junction	48.215
Brain - Cerebellar Hemisphere	CEP170B	gene:ENSG00000099814:c:104878501-104880287	14:j:104878501-104880287	15	1.000	1.000	junction	48.215
Brain - Cerebellar Hemisphere	CEP170B	gene:ENSG00000099814:c:104880425-104882728	14:j:104880425-104882728	15	1.000	1.000	junction	48.215
Brain - Cerebellar Hemisphere	CEP170B	gene:ENSG00000099814:c:104882832-104883035	14:j:104882832-104883035	15	1.000	1.000	junction	48.215
Brain - Cerebellar Hemisphere	CEP170B	gene:ENSG00000099814:c:104883508-104883831	14:j:104883508-104883831	15	1.000	1.000	junction	48.215
Brain - Cerebellar Hemisphere	CEP170B	gene:ENSG00000099814:c:104884549-104885369	14:j:104884549-104885369	15	1.000	1.000	junction	48.215
Brain - Cerebellar Hemisphere	CEP170B	gene:ENSG00000099814:c:104885542-104886040	14:j:104885542-104886040	15	1.000	1.000	junction	48.215
Brain - Cerebellar Hemisphere	CEP170B	gene:ENSG00000099814:c:104886130-104886275	14:j:104886130-104886275	15	1.000	1.000	junction	48.215
Brain - Cerebellar Hemisphere	CEP170B	gene:ENSG00000099814:c:104893135-104893523	14:j:104893135-104893523	15	1.000	1.000	junction	48.215
Brain - Cerebellar Hemisphere	CEP170B	gene:ENSG00000099814:c:104893849-104894285	14:j:104893849-104894285	15	1.000	1.000	junction	48.215
Brain - Cerebellar Hemisphere	CEP170B	gene:ENSG00000099814:c:104894378-104894537	14:j:104894378-104894537	15	1.000	1.000	junction	48.215
Brain - Cerebellar Hemisphere	CEP170B	gene:ENSG00000099814:c:104894588-104894711	14:j:104894588-104894711	15	1.000	1.000	junction	48.215
Brain - Cerebellar Hemisphere	CEP170B	gene:ENSG00000099814:s:104865280-104865513	14:j:104865513-104868424	15	0.758	1.000	junction	48.215
Brain - Cerebellar Hemisphere	CEP170B	gene:ENSG00000099814:s:104876256-104876345	14:j:104876345-104877885	15	0.586	1.000	junction	48.215
Brain - Cerebellar Hemisphere	CEP170B	gene:ENSG00000099814:s:104889515-104889758	14:j:104889758-104892976	15	0.894	1.000	junction	48.215
Brain - Cerebellar Hemisphere	CEP170B	gene:ENSG00000099814:s:104893523-104893666	14:j:104893666-104893761	15	0.975	1.000	junction	48.215
Brain - Cerebellar Hemisphere	CEP170B	gene:ENSG00000099814:t:104868424-104868555	14:j:104865513-104868424	15	0.737	1.000	junction	48.215
Brain - Cerebellar Hemisphere	CEP170B	gene:ENSG00000099814:t:104876256-104876345	14:j:104868555-104876256	15	0.533	1.000	junction	48.215
Brain - Cerebellar Hemisphere	CEP170P1	gene:ENSG00000154608:c:118544404-118551079	4:j:118544404-118551079	14	1.000	0.933	junction	0.057
Brain - Cerebellar Hemisphere	CEP192	gene:ENSG00000101639:c:13067956-13068094	18:j:13067956-13068094	13	1.000	0.867	junction	17.657
Brain - Cerebellar Hemisphere	CEP192	gene:ENSG00000101639:c:13068991-13069089	18:j:13068991-13069089	13	1.000	0.867	junction	17.657
Brain - Cerebellar Hemisphere	CEP192	gene:ENSG00000101639:c:13072845-13073009	18:j:13072845-13073009	13	1.000	0.867	junction	17.657
Brain - Cerebellar Hemisphere	CEP192	gene:ENSG00000101639:c:13073185-13087017	18:j:13073185-13087017	14	1.000	0.933	junction	17.657
Brain - Cerebellar Hemisphere	CEP192	gene:ENSG00000101639:c:13087277-13087531	18:j:13087277-13087531	13	1.000	0.867	junction	17.657
Brain - Cerebellar Hemisphere	CEP192	gene:ENSG00000101639:c:13089565-13092377	18:j:13089565-13092377	15	1.000	1.000	junction	17.657
Brain - Cerebellar Hemisphere	CEP192	gene:ENSG00000101639:c:13099581-13100305	18:j:13099581-13100305	15	1.000	1.000	junction	17.657
Brain - Cerebellar Hemisphere	CEP192	gene:ENSG00000101639:c:13100512-13103509	18:j:13100512-13103509	15	1.000	1.000	junction	17.657
Brain - Cerebellar Hemisphere	CEP192	gene:ENSG00000101639:c:13116503-13117585	18:j:13116503-13117585	15	1.000	1.000	junction	17.657
Brain - Cerebellar Hemisphere	CEP192	gene:ENSG00000101639:s:13087531-13087646	18:j:13087646-13089456	15	0.970	1.000	junction	17.657
Brain - Cerebellar Hemisphere	CEP192	gene:ENSG00000101639:s:13095503-13095685	18:j:13095681-13096184	15	0.964	1.000	junction	17.657
Brain - Cerebellar Hemisphere	CEP192	gene:ENSG00000101639:s:13103509-13103588	18:j:13103588-13104984	14	0.559	0.933	junction	17.657
Brain - Cerebellar Hemisphere	CEP192	gene:ENSG00000101639:s:13104984-13105079	18:j:13105079-13113586	15	0.887	1.000	junction	17.657
Brain - Cerebellar Hemisphere	CEP192	gene:ENSG00000101639:s:13113586-13113705	18:j:13113705-13114130	15	0.953	1.000	junction	17.657
Brain - Cerebellar Hemisphere	CEP192	gene:ENSG00000101639:t:13072755-13072845	18:j:13071212-13072755	15	0.940	1.000	junction	17.657
Brain - Cerebellar Hemisphere	CEP192	gene:ENSG00000101639:t:13089452-13089565	18:j:13087646-13089456	15	0.970	1.000	junction	17.657
Brain - Cerebellar Hemisphere	CEP192	gene:ENSG00000101639:t:13099476-13099581	18:j:13096307-13099476	15	0.974	1.000	junction	17.657
Brain - Cerebellar Hemisphere	CEP192	gene:ENSG00000101639:t:13104984-13105079	18:j:13103588-13104984	14	0.663	0.933	junction	17.657
Brain - Cerebellar Hemisphere	CEP192	gene:ENSG00000101639:t:13124487-13125052	18:j:13117643-13124632	15	0.668	1.000	junction	17.657
Brain - Cerebellar Hemisphere	CEP250	gene:ENSG00000126001:c:35460105-35462265	20:j:35460105-35462265	13	1.000	0.867	junction	29.958
Brain - Cerebellar Hemisphere	CEP250	gene:ENSG00000126001:c:35465825-35466039	20:j:35465825-35466039	14	1.000	0.933	junction	29.958
Brain - Cerebellar Hemisphere	CEP250	gene:ENSG00000126001:c:35467555-35469890	20:j:35467555-35469890	13	1.000	0.867	junction	29.958
Brain - Cerebellar Hemisphere	CEP250	gene:ENSG00000126001:c:35472151-35472673	20:j:35472151-35472673	14	1.000	0.933	junction	29.958
Brain - Cerebellar Hemisphere	CEP250	gene:ENSG00000126001:c:35472831-35473374	20:j:35472831-35473374	14	1.000	0.933	junction	29.958
Brain - Cerebellar Hemisphere	CEP250	gene:ENSG00000126001:c:35473552-35473870	20:j:35473552-35473870	13	1.000	0.867	junction	29.958
Brain - Cerebellar Hemisphere	CEP250	gene:ENSG00000126001:c:35475646-35476449	20:j:35475646-35476449	13	1.000	0.867	junction	29.958
Brain - Cerebellar Hemisphere	CEP250	gene:ENSG00000126001:c:35479773-35479976	20:j:35479773-35479976	15	1.000	1.000	junction	29.958
Brain - Cerebellar Hemisphere	CEP250	gene:ENSG00000126001:c:35490804-35491212	20:j:35490804-35491212	15	1.000	1.000	junction	29.958
Brain - Cerebellar Hemisphere	CEP250	gene:ENSG00000126001:c:35491346-35493429	20:j:35491346-35493429	15	1.000	1.000	junction	29.958
Brain - Cerebellar Hemisphere	CEP250	gene:ENSG00000126001:c:35494657-35496577	20:j:35494657-35496577	15	1.000	1.000	junction	29.958
Brain - Cerebellar Hemisphere	CEP250	gene:ENSG00000126001:c:35496715-35497719	20:j:35496715-35497719	15	1.000	1.000	junction	29.958
Brain - Cerebellar Hemisphere	CEP250	gene:ENSG00000126001:c:35498067-35498595	20:j:35498067-35498595	15	1.000	1.000	junction	29.958
Brain - Cerebellar Hemisphere	CEP250	gene:ENSG00000126001:c:35501966-35502390	20:j:35501966-35502390	15	1.000	1.000	junction	29.958
Brain - Cerebellar Hemisphere	CEP250	gene:ENSG00000126001:c:35508190-35508943	20:j:35508190-35508943	15	1.000	1.000	junction	29.958
Brain - Cerebellar Hemisphere	CEP250	gene:ENSG00000126001:c:35509044-35509998	20:j:35509044-35509998	15	1.000	1.000	junction	29.958
Brain - Cerebellar Hemisphere	CEP250	gene:ENSG00000126001:s:35479976-35480145	20:j:35480145-35490637	14	0.866	0.933	junction	29.958
Brain - Cerebellar Hemisphere	CEP250	gene:ENSG00000126001:s:35498595-35498716	20:j:35498716-35500049	15	0.746	1.000	junction	29.958
Brain - Cerebellar Hemisphere	CEP250	gene:ENSG00000126001:s:35502906-35505005	20:j:35505005-35507738	15	0.741	1.000	junction	29.958
Brain - Cerebellar Hemisphere	CEP250	gene:ENSG00000126001:s:35509998-35510054	20:j:35510054-35511363	15	0.925	1.000	junction	29.958
Brain - Cerebellar Hemisphere	CEP250	gene:ENSG00000126001:t:35501845-35501966	20:j:35500169-35501845	15	0.793	1.000	junction	29.958
Brain - Cerebellar Hemisphere	CEP250	gene:ENSG00000126001:t:35508035-35508190	20:j:35507851-35508035	15	0.847	1.000	junction	29.958
Brain - Cerebellar Hemisphere	CEP250	gene:ENSG00000126001:t:35516982-35519280	20:i:35511641-35516981	15	0.810	1.000	intron	29.958
Brain - Cerebellar Hemisphere	CEP290	gene:ENSG00000198707:c:88050433-88053652	12:j:88050433-88053652	15	1.000	1.000	junction	7.072
Brain - Cerebellar Hemisphere	CEP290	gene:ENSG00000198707:c:88062778-88063981	12:j:88062778-88063981	15	1.000	1.000	junction	7.072
Brain - Cerebellar Hemisphere	CEP290	gene:ENSG00000198707:c:88068645-88071294	12:j:88068645-88071294	13	1.000	0.867	junction	7.072
Brain - Cerebellar Hemisphere	CEP290	gene:ENSG00000198707:c:88071449-88071781	12:j:88071449-88071781	15	1.000	1.000	junction	7.072
Brain - Cerebellar Hemisphere	CEP290	gene:ENSG00000198707:c:88071926-88077222	12:j:88071926-88077222	15	1.000	1.000	junction	7.072
Brain - Cerebellar Hemisphere	CEP290	gene:ENSG00000198707:c:88077344-88077697	12:j:88077344-88077697	15	1.000	1.000	junction	7.072
Brain - Cerebellar Hemisphere	CEP290	gene:ENSG00000198707:c:88077918-88079092	12:j:88077918-88079092	15	1.000	1.000	junction	7.072
Brain - Cerebellar Hemisphere	CEP290	gene:ENSG00000198707:c:88079229-88080182	12:j:88079229-88080182	15	1.000	1.000	junction	7.072
Brain - Cerebellar Hemisphere	CEP290	gene:ENSG00000198707:c:88080395-88083031	12:j:88080395-88083031	14	1.000	0.933	junction	7.072
Brain - Cerebellar Hemisphere	CEP290	gene:ENSG00000198707:c:88083230-88083847	12:j:88083230-88083847	15	1.000	1.000	junction	7.072
Brain - Cerebellar Hemisphere	CEP290	gene:ENSG00000198707:c:88083954-88084586	12:j:88083954-88084586	13	1.000	0.867	junction	7.072
Brain - Cerebellar Hemisphere	CEP290	gene:ENSG00000198707:c:88087944-88089032	12:j:88087944-88089032	13	1.000	0.867	junction	7.072
Brain - Cerebellar Hemisphere	CEP290	gene:ENSG00000198707:s:88050354-88050433	12:i:88049415-88050353	15	0.568	1.000	intron	7.072
Brain - Cerebellar Hemisphere	CEP290	gene:ENSG00000198707:s:88055576-88055717	12:j:88054413-88055576	15	0.527	1.000	junction	7.072
Brain - Cerebellar Hemisphere	CEP290	gene:ENSG00000198707:s:88058848-88059020	12:j:88055717-88058848	15	0.915	1.000	junction	7.072
Brain - Cerebellar Hemisphere	CEP290	gene:ENSG00000198707:s:88060830-88060994	12:j:88060020-88060830	15	0.773	1.000	junction	7.072
Brain - Cerebellar Hemisphere	CEP290	gene:ENSG00000198707:s:88062692-88062778	12:j:88060994-88062692	15	0.924	1.000	junction	7.072
Brain - Cerebellar Hemisphere	CEP290	gene:ENSG00000198707:s:88068522-88068645	12:j:88064115-88068522	15	0.923	1.000	junction	7.072
Brain - Cerebellar Hemisphere	CEP290	gene:ENSG00000198707:t:88058848-88059020	12:j:88059020-88059898	15	0.863	1.000	junction	7.072
Brain - Cerebellar Hemisphere	CEP290	gene:ENSG00000198707:t:88059898-88060020	12:j:88060020-88060830	15	0.909	1.000	junction	7.072
Brain - Cerebellar Hemisphere	CEP295	gene:ENSG00000166004:c:93706897-93721312	11:j:93706897-93721312	14	1.000	0.933	junction	15.928
Brain - Cerebellar Hemisphere	CEP295	gene:ENSG00000166004:c:93724375-93725651	11:j:93724375-93725651	15	1.000	1.000	junction	15.928
Brain - Cerebellar Hemisphere	CEP295	gene:ENSG00000166004:c:93725831-93726976	11:j:93725831-93726976	15	1.000	1.000	junction	15.928
Brain - Cerebellar Hemisphere	CEP295	gene:ENSG00000166004:c:93729781-93729870	11:j:93729781-93729870	15	1.000	1.000	junction	15.928
Brain - Cerebellar Hemisphere	CEP295	gene:ENSG00000166004:c:93729969-93730049	11:j:93729969-93730049	15	1.000	1.000	junction	15.928
Brain - Cerebellar Hemisphere	CEP295	gene:ENSG00000166004:c:93730148-93730231	11:j:93730148-93730231	15	1.000	1.000	junction	15.928
Brain - Cerebellar Hemisphere	CEP295	gene:ENSG00000166004:s:93729434-93729530	11:j:93729530-93729614	15	0.709	1.000	junction	15.928
Brain - Cerebellar Hemisphere	CEP350	gene:ENSG00000135837:s:180110997-180111195	1:i:180111196-180112436	15	0.898	1.000	intron	9.876
Brain - Cerebellar Hemisphere	CEP350	gene:ENSG00000135837:t:180095523-180095930	1:j:180094616-180095523	13	0.954	0.867	junction	9.876
Brain - Cerebellar Hemisphere	CEP350	gene:ENSG00000135837:t:180098863-180098985	1:j:180096184-180098863	15	0.972	1.000	junction	9.876
Brain - Cerebellar Hemisphere	CEP350	gene:ENSG00000135837:t:180110997-180111195	1:j:180098985-180110997	15	0.963	1.000	junction	9.876
Brain - Cerebellar Hemisphere	CEP57	gene:ENSG00000166037:s:95790461-95790743	11:j:95790743-95799232	15	0.754	1.000	junction	34.255
Brain - Cerebellar Hemisphere	CEP57	gene:ENSG00000166037:s:95818827-95818904	11:j:95818904-95821871	15	0.597	1.000	junction	34.255
Brain - Cerebellar Hemisphere	CEP57	gene:ENSG00000166037:s:95821871-95821978	11:i:95821979-95822498	15	0.605	1.000	intron	34.255
Brain - Cerebellar Hemisphere	CEP57	gene:ENSG00000166037:s:95825683-95828027	11:j:95828027-95829187	15	0.791	1.000	junction	34.255
Brain - Cerebellar Hemisphere	CEP57	gene:ENSG00000166037:t:95799232-95799388	11:j:95790743-95799232	15	0.903	1.000	junction	34.255
Brain - Cerebellar Hemisphere	CEP57	gene:ENSG00000166037:t:95812904-95813111	11:j:95799388-95812932	15	0.945	1.000	junction	34.255
Brain - Cerebellar Hemisphere	CEP57	gene:ENSG00000166037:t:95822499-95823215	11:i:95821979-95822498	15	0.625	1.000	intron	34.255
Brain - Cerebellar Hemisphere	CEP63	gene:ENSG00000182923:c:134545819-134546149	3:j:134545819-134546149	15	1.000	1.000	junction	19.500
Brain - Cerebellar Hemisphere	CEP63	gene:ENSG00000182923:c:134549176-134550063	3:j:134549176-134550063	15	1.000	1.000	junction	19.500
Brain - Cerebellar Hemisphere	CEP63	gene:ENSG00000182923:c:134550260-134551926	3:j:134550260-134551926	15	1.000	1.000	junction	19.500
Brain - Cerebellar Hemisphere	CEP63	gene:ENSG00000182923:s:134531845-134531940	3:j:134531940-134532778	14	0.885	0.933	junction	19.500
Brain - Cerebellar Hemisphere	CEP63	gene:ENSG00000182923:s:134535343-134537268	3:j:134537268-134545586	13	0.715	0.867	junction	19.500
Brain - Cerebellar Hemisphere	CEP63	gene:ENSG00000182923:s:134546149-134546288	3:j:134546288-134549062	14	0.661	0.933	junction	19.500
Brain - Cerebellar Hemisphere	CEP63	gene:ENSG00000182923:s:134551926-134553549	3:j:134552012-134561377	15	0.651	1.000	junction	19.500
Brain - Cerebellar Hemisphere	CEP63	gene:ENSG00000182923:t:134549062-134549176	3:j:134546288-134549062	14	0.688	0.933	junction	19.500
Brain - Cerebellar Hemisphere	CEP68	gene:ENSG00000011523:s:65070729-65072569	2:i:65072570-65072883	15	0.980	1.000	intron	21.240
Brain - Cerebellar Hemisphere	CEP68	gene:ENSG00000011523:s:65072884-65072980	2:j:65072980-65074282	15	0.966	1.000	junction	21.240
Brain - Cerebellar Hemisphere	CEP68	gene:ENSG00000011523:s:65074282-65075251	2:j:65074404-65077868	13	0.545	0.867	junction	21.240
Brain - Cerebellar Hemisphere	CEP68	gene:ENSG00000011523:s:65077868-65077964	2:j:65077964-65082536	15	0.745	1.000	junction	21.240
Brain - Cerebellar Hemisphere	CEP68	gene:ENSG00000011523:t:65074282-65075251	2:j:65072980-65074282	15	0.933	1.000	junction	21.240
Brain - Cerebellar Hemisphere	CEP68	gene:ENSG00000011523:t:65083639-65087004	2:j:65082709-65083639	15	0.672	1.000	junction	21.240
Brain - Cerebellar Hemisphere	CEP70	gene:ENSG00000114107:c:138505465-138508439	3:j:138505465-138508439	15	1.000	1.000	junction	16.750
Brain - Cerebellar Hemisphere	CEP70	gene:ENSG00000114107:c:138508544-138525490	3:j:138508544-138525490	13	1.000	0.867	junction	16.750
Brain - Cerebellar Hemisphere	CEP70	gene:ENSG00000114107:c:138525564-138529199	3:j:138525564-138529199	15	1.000	1.000	junction	16.750
Brain - Cerebellar Hemisphere	CEP70	gene:ENSG00000114107:c:138529287-138529375	3:j:138529287-138529375	15	1.000	1.000	junction	16.750
Brain - Cerebellar Hemisphere	CEP70	gene:ENSG00000114107:s:138498031-138498110	3:i:138497328-138498030	15	0.565	1.000	intron	16.750
Brain - Cerebellar Hemisphere	CEP70	gene:ENSG00000114107:s:138499884-138500224	3:j:138498110-138500110	15	0.560	1.000	junction	16.750
Brain - Cerebellar Hemisphere	CEP70	gene:ENSG00000114107:s:138505295-138505465	3:j:138500881-138505295	15	0.816	1.000	junction	16.750
Brain - Cerebellar Hemisphere	CEP70	gene:ENSG00000114107:s:138532514-138532570	3:j:138529462-138532514	13	0.884	0.867	junction	16.750
Brain - Cerebellar Hemisphere	CEP70	gene:ENSG00000114107:s:138570318-138570498	3:j:138537347-138570318	13	0.844	0.867	junction	16.750
Brain - Cerebellar Hemisphere	CEP70	gene:ENSG00000114107:t:138494344-138495076	3:i:138495077-138496909	15	0.635	1.000	intron	16.750
Brain - Cerebellar Hemisphere	CEP70	gene:ENSG00000114107:t:138500399-138500567	3:j:138500567-138500735	15	0.952	1.000	junction	16.750
Brain - Cerebellar Hemisphere	CEP70	gene:ENSG00000114107:t:138529375-138529462	3:j:138529462-138532514	13	0.910	0.867	junction	16.750
Brain - Cerebellar Hemisphere	CEP70	gene:ENSG00000114107:t:138536919-138537347	3:j:138537347-138570318	13	0.801	0.867	junction	16.750
Brain - Cerebellar Hemisphere	CEP72	gene:ENSG00000112877:c:644425-647805	5:j:644425-647805	14	1.000	0.933	junction	12.964
Brain - Cerebellar Hemisphere	CEP72	gene:ENSG00000112877:s:652988-653553	5:i:653554-655454	15	0.966	1.000	intron	12.964
Brain - Cerebellar Hemisphere	CEP72	gene:ENSG00000112877:s:655455-655584	5:i:655585-656927	15	0.973	1.000	intron	12.964
Brain - Cerebellar Hemisphere	CEP72	gene:ENSG00000112877:s:663138-663572	5:i:663573-665179	15	0.996	1.000	intron	12.964
Brain - Cerebellar Hemisphere	CEP72	gene:ENSG00000112877:s:665941-666099	5:i:666100-666863	15	0.939	1.000	intron	12.964
Brain - Cerebellar Hemisphere	CEP72	gene:ENSG00000112877:t:663138-663572	5:i:663106-663138	15	0.996	1.000	intron	12.964
Brain - Cerebellar Hemisphere	CEP76	gene:ENSG00000101624:c:12673503-12674536	18:j:12673503-12674536	13	1.000	0.867	junction	7.885
Brain - Cerebellar Hemisphere	CEP78	gene:ENSG00000148019:s:78254474-78254964	9:j:78254964-78262907	13	0.927	0.867	junction	8.648
Brain - Cerebellar Hemisphere	CEP83	gene:ENSG00000173588:c:94308917-94309918	12:j:94308917-94309918	13	1.000	0.867	junction	6.263
Brain - Cerebellar Hemisphere	CEP83	gene:ENSG00000173588:s:94307696-94308917	12:i:94306626-94307695	15	0.985	1.000	intron	6.263
Brain - Cerebellar Hemisphere	CEP83	gene:ENSG00000173588:s:94333464-94333674	12:j:94331829-94333482	13	0.803	0.867	junction	6.263
Brain - Cerebellar Hemisphere	CEP85	gene:ENSG00000130695:c:26258260-26259617	1:j:26258260-26259617	13	1.000	0.867	junction	16.495
Brain - Cerebellar Hemisphere	CEP85	gene:ENSG00000130695:c:26268635-26269460	1:j:26268635-26269460	15	1.000	1.000	junction	16.495
Brain - Cerebellar Hemisphere	CEP85	gene:ENSG00000130695:c:26269614-26271014	1:j:26269614-26271014	15	1.000	1.000	junction	16.495
Brain - Cerebellar Hemisphere	CEP85	gene:ENSG00000130695:c:26271107-26272021	1:j:26271107-26272021	15	1.000	1.000	junction	16.495
Brain - Cerebellar Hemisphere	CEP85	gene:ENSG00000130695:c:26275071-26276535	1:j:26275071-26276535	15	1.000	1.000	junction	16.495
Brain - Cerebellar Hemisphere	CEP85	gene:ENSG00000130695:s:26259617-26259802	1:j:26259802-26268483	13	0.863	0.867	junction	16.495
Brain - Cerebellar Hemisphere	CEP85	gene:ENSG00000130695:s:26271465-26272393	1:j:26272071-26274964	15	0.959	1.000	junction	16.495
Brain - Cerebellar Hemisphere	CEP85	gene:ENSG00000130695:s:26276535-26276760	1:j:26276760-26277136	15	0.626	1.000	junction	16.495
Brain - Cerebellar Hemisphere	CEP85	gene:ENSG00000130695:t:26255171-26255865	1:j:26244318-26255171	13	0.955	0.867	junction	16.495
Brain - Cerebellar Hemisphere	CEP85	gene:ENSG00000130695:t:26274964-26275071	1:j:26272071-26274964	15	0.666	1.000	junction	16.495
Brain - Cerebellar Hemisphere	CEP89	gene:ENSG00000121289:c:32879378-32881844	19:j:32879378-32881844	13	1.000	0.867	junction	12.609
Brain - Cerebellar Hemisphere	CEP89	gene:ENSG00000121289:c:32899998-32901245	19:j:32899998-32901245	13	1.000	0.867	junction	12.609
Brain - Cerebellar Hemisphere	CEP89	gene:ENSG00000121289:c:32901412-32915337	19:j:32901412-32915337	14	1.000	0.933	junction	12.609
Brain - Cerebellar Hemisphere	CEP89	gene:ENSG00000121289:s:32887752-32887841	19:j:32882013-32887752	13	0.891	0.867	junction	12.609
Brain - Cerebellar Hemisphere	CEP95	gene:ENSG00000258890:c:64508720-64510173	17:j:64508720-64510173	13	1.000	0.867	junction	101.950
Brain - Cerebellar Hemisphere	CEP95	gene:ENSG00000258890:c:64525882-64526071	17:j:64525882-64526071	15	1.000	1.000	junction	101.950
Brain - Cerebellar Hemisphere	CEP95	gene:ENSG00000258890:c:64533008-64533117	17:j:64533008-64533117	15	1.000	1.000	junction	101.950
Brain - Cerebellar Hemisphere	CEP95	gene:ENSG00000258890:c:64536748-64537041	17:j:64536748-64537041	15	1.000	1.000	junction	101.950
Brain - Cerebellar Hemisphere	CEP95	gene:ENSG00000258890:s:64506588-64507116	17:j:64507116-64508592	13	0.894	0.867	junction	101.950
Brain - Cerebellar Hemisphere	CEP95	gene:ENSG00000258890:s:64519321-64519436	17:j:64519436-64521402	15	0.863	1.000	junction	101.950
Brain - Cerebellar Hemisphere	CEP95	gene:ENSG00000258890:s:64521402-64521527	17:j:64521527-64522702	15	0.783	1.000	junction	101.950
Brain - Cerebellar Hemisphere	CEP95	gene:ENSG00000258890:s:64526071-64526200	17:j:64526200-64527111	15	0.551	1.000	junction	101.950
Brain - Cerebellar Hemisphere	CEP95	gene:ENSG00000258890:s:64529288-64529427	17:j:64529427-64530926	15	0.651	1.000	junction	101.950
Brain - Cerebellar Hemisphere	CEP95	gene:ENSG00000258890:s:64533117-64533191	17:j:64533191-64534585	15	0.750	1.000	junction	101.950
Brain - Cerebellar Hemisphere	CEP95	gene:ENSG00000258890:s:64534016-64534737	17:j:64534737-64536602	15	0.739	1.000	junction	101.950
Brain - Cerebellar Hemisphere	CEP95	gene:ENSG00000258890:s:64536859-64537112	17:j:64537112-64537603	15	0.542	1.000	junction	101.950
Brain - Cerebellar Hemisphere	CEP95	gene:ENSG00000258890:t:64521402-64521527	17:j:64519436-64521402	15	0.945	1.000	junction	101.950
Brain - Cerebellar Hemisphere	CEP95	gene:ENSG00000258890:t:64529288-64529427	17:j:64527264-64529288	15	0.650	1.000	junction	101.950
Brain - Cerebellar Hemisphere	CEPT1	gene:ENSG00000134255:c:111182318-111182799	1:j:111182318-111182799	15	1.000	1.000	junction	29.344
Brain - Cerebellar Hemisphere	CEPT1	gene:ENSG00000134255:s:111182537-111182957	1:j:111182957-111183462	15	0.683	1.000	junction	29.344
Brain - Cerebellar Hemisphere	CEPT1	gene:ENSG00000134255:s:111183462-111183587	1:j:111183587-111184191	15	0.654	1.000	junction	29.344
Brain - Cerebellar Hemisphere	CEPT1	gene:ENSG00000134255:t:111178214-111182297	1:j:111174963-111182187	15	0.749	1.000	junction	29.344
Brain - Cerebellar Hemisphere	CERCAM	gene:ENSG00000167123:s:128420187-128421074	9:i:128421075-128421203	14	0.637	0.933	intron	32.229
Brain - Cerebellar Hemisphere	CERCAM	gene:ENSG00000167123:s:128422868-128422978	9:j:128422978-128423146	14	0.931	0.933	junction	32.229
Brain - Cerebellar Hemisphere	CERCAM	gene:ENSG00000167123:s:128423146-128423263	9:j:128423263-128424138	15	0.934	1.000	junction	32.229
Brain - Cerebellar Hemisphere	CERCAM	gene:ENSG00000167123:s:128424410-128424614	9:j:128424614-128428302	14	0.792	0.933	junction	32.229
Brain - Cerebellar Hemisphere	CERCAM	gene:ENSG00000167123:s:128429033-128429036	9:j:128429036-128431171	14	0.912	0.933	junction	32.229
Brain - Cerebellar Hemisphere	CERCAM	gene:ENSG00000167123:s:128431170-128431303	9:j:128431303-128434102	15	0.896	1.000	junction	32.229
Brain - Cerebellar Hemisphere	CERCAM	gene:ENSG00000167123:t:128422868-128422978	9:i:128421512-128422867	15	0.752	1.000	intron	32.229
Brain - Cerebellar Hemisphere	CERCAM	gene:ENSG00000167123:t:128424198-128424273	9:i:128424183-128424198	14	0.974	0.933	intron	32.229
Brain - Cerebellar Hemisphere	CERCAM	gene:ENSG00000167123:t:128428175-128428423	9:j:128424614-128428302	14	0.698	0.933	junction	32.229
Brain - Cerebellar Hemisphere	CERCAM	gene:ENSG00000167123:t:128431170-128431303	9:j:128429036-128431171	14	0.978	0.933	junction	32.229
Brain - Cerebellar Hemisphere	CERCAM	gene:ENSG00000167123:t:128434102-128434229	9:j:128431303-128434102	15	0.905	1.000	junction	32.229
Brain - Cerebellar Hemisphere	CERCAM	gene:ENSG00000167123:t:128435653-128435905	9:j:128434613-128435653	15	0.956	1.000	junction	32.229
Brain - Cerebellar Hemisphere	CERK	gene:ENSG00000100422:c:46693503-46695210	22:j:46693503-46695210	15	1.000	1.000	junction	35.629
Brain - Cerebellar Hemisphere	CERK	gene:ENSG00000100422:c:46699465-46701636	22:j:46699465-46701636	15	1.000	1.000	junction	35.629
Brain - Cerebellar Hemisphere	CERK	gene:ENSG00000100422:c:46701710-46707843	22:j:46701710-46707843	14	1.000	0.933	junction	35.629
Brain - Cerebellar Hemisphere	CERK	gene:ENSG00000100422:c:46711149-46712168	22:j:46711149-46712168	15	1.000	1.000	junction	35.629
Brain - Cerebellar Hemisphere	CERK	gene:ENSG00000100422:c:46720208-46720902	22:j:46720208-46720902	15	1.000	1.000	junction	35.629
Brain - Cerebellar Hemisphere	CERK	gene:ENSG00000100422:s:46691572-46691777	22:j:46690200-46691572	15	0.856	1.000	junction	35.629
Brain - Cerebellar Hemisphere	CERK	gene:ENSG00000100422:s:46699313-46699465	22:j:46695315-46699313	15	0.882	1.000	junction	35.629
Brain - Cerebellar Hemisphere	CERK	gene:ENSG00000100422:s:46711086-46711149	22:j:46707988-46711086	15	0.910	1.000	junction	35.629
Brain - Cerebellar Hemisphere	CERK	gene:ENSG00000100422:s:46720086-46720208	22:j:46712293-46720086	14	0.958	0.933	junction	35.629
Brain - Cerebellar Hemisphere	CERK	gene:ENSG00000100422:t:46691572-46691777	22:j:46691777-46693427	15	0.840	1.000	junction	35.629
Brain - Cerebellar Hemisphere	CERKL	gene:ENSG00000188452:c:181539264-181544700	2:j:181539264-181544700	14	1.000	0.933	junction	12.990
Brain - Cerebellar Hemisphere	CERKL	gene:ENSG00000188452:c:181544796-181547618	2:j:181544796-181547618	14	1.000	0.933	junction	12.990
Brain - Cerebellar Hemisphere	CERKL	gene:ENSG00000188452:c:181548604-181548680	2:j:181548604-181548680	13	1.000	0.867	junction	12.990
Brain - Cerebellar Hemisphere	CERKL	gene:ENSG00000188452:c:181548857-181549634	2:j:181548857-181549634	14	1.000	0.933	junction	12.990
Brain - Cerebellar Hemisphere	CERKL	gene:ENSG00000188452:s:181539092-181539264	2:j:181538244-181539092	14	0.756	0.933	junction	12.990
Brain - Cerebellar Hemisphere	CERKL	gene:ENSG00000188452:s:181603837-181604079	2:j:181573884-181603837	13	0.733	0.867	junction	12.990
Brain - Cerebellar Hemisphere	CERKL	gene:ENSG00000188452:t:181549634-181549708	2:j:181549708-181558566	14	0.901	0.933	junction	12.990
Brain - Cerebellar Hemisphere	CERS2	gene:ENSG00000143418:c:150966288-150966476	1:j:150966288-150966476	15	1.000	1.000	junction	54.247
Brain - Cerebellar Hemisphere	CERS2	gene:ENSG00000143418:c:150966629-150966756	1:j:150966629-150966756	15	1.000	1.000	junction	54.247
Brain - Cerebellar Hemisphere	CERS2	gene:ENSG00000143418:c:150966862-150967074	1:j:150966862-150967074	15	1.000	1.000	junction	54.247
Brain - Cerebellar Hemisphere	CERS2	gene:ENSG00000143418:c:150967877-150968083	1:j:150967877-150968083	15	1.000	1.000	junction	54.247
Brain - Cerebellar Hemisphere	CERS2	gene:ENSG00000143418:s:150963670-150964563	1:i:150963145-150963669	15	0.982	1.000	intron	54.247
Brain - Cerebellar Hemisphere	CERS2	gene:ENSG00000143418:s:150967382-150967631	1:j:150967202-150967392	15	0.531	1.000	junction	54.247
Brain - Cerebellar Hemisphere	CERS2	gene:ENSG00000143418:s:150968395-150968512	1:j:150968201-150968395	15	0.981	1.000	junction	54.247
Brain - Cerebellar Hemisphere	CERS2	gene:ENSG00000143418:t:150968918-150969318	1:j:150969091-150974619	15	0.563	1.000	junction	54.247
Brain - Cerebellar Hemisphere	CERS4	gene:ENSG00000090661:c:8256286-8256618	19:j:8256286-8256618	15	1.000	1.000	junction	48.236
Brain - Cerebellar Hemisphere	CERS4	gene:ENSG00000090661:s:8209303-8209494	19:j:8209494-8210706	13	0.702	0.867	junction	48.236
Brain - Cerebellar Hemisphere	CERS4	gene:ENSG00000090661:s:8255607-8255725	19:j:8255725-8255822	15	0.977	1.000	junction	48.236
Brain - Cerebellar Hemisphere	CERS4	gene:ENSG00000090661:s:8256618-8256710	19:j:8256710-8256949	15	0.759	1.000	junction	48.236
Brain - Cerebellar Hemisphere	CERS4	gene:ENSG00000090661:s:8256891-8257161	19:j:8257077-8257879	15	0.974	1.000	junction	48.236
Brain - Cerebellar Hemisphere	CERS4	gene:ENSG00000090661:s:8257879-8257985	19:j:8257985-8261688	15	0.753	1.000	junction	48.236
Brain - Cerebellar Hemisphere	CERS4	gene:ENSG00000090661:t:8210683-8210862	19:j:8209494-8210706	13	0.854	0.867	junction	48.236
Brain - Cerebellar Hemisphere	CERS4	gene:ENSG00000090661:t:8254499-8254616	19:j:8251249-8254499	15	0.802	1.000	junction	48.236
Brain - Cerebellar Hemisphere	CERS4	gene:ENSG00000090661:t:8261627-8261844	19:j:8257985-8261688	15	0.667	1.000	junction	48.236
Brain - Cerebellar Hemisphere	CERS4	gene:ENSG00000090661:t:8261930-8262421	19:j:8261844-8261930	15	0.992	1.000	junction	48.236
Brain - Cerebellar Hemisphere	CERS5	gene:ENSG00000139624:s:50135941-50136069	12:j:50135838-50135941	15	0.884	1.000	junction	218.079
Brain - Cerebellar Hemisphere	CERS5	gene:ENSG00000139624:s:50142053-50142110	12:j:50138617-50142053	15	0.824	1.000	junction	218.079
Brain - Cerebellar Hemisphere	CERS5	gene:ENSG00000139624:s:50143072-50143372	12:j:50142110-50143074	15	0.627	1.000	junction	218.079
Brain - Cerebellar Hemisphere	CERS5	gene:ENSG00000139624:s:50167101-50167533	12:j:50144057-50167101	15	0.676	1.000	junction	218.079
Brain - Cerebellar Hemisphere	CERS5	gene:ENSG00000139624:t:50135941-50136069	12:j:50136069-50137728	15	0.985	1.000	junction	218.079
Brain - Cerebellar Hemisphere	CERS5	gene:ENSG00000139624:t:50138567-50138617	12:j:50138617-50142053	15	0.600	1.000	junction	218.079
Brain - Cerebellar Hemisphere	CERS5	gene:ENSG00000139624:t:50143072-50143372	12:j:50143204-50143952	15	0.940	1.000	junction	218.079
Brain - Cerebellar Hemisphere	CERS5	gene:ENSG00000139624:t:50143952-50144136	12:j:50144057-50167101	15	0.520	1.000	junction	218.079
Brain - Cerebellar Hemisphere	CERS6	gene:ENSG00000172292:c:168456618-168547596	2:j:168456618-168547596	13	1.000	0.867	junction	14.491
Brain - Cerebellar Hemisphere	CERS6	gene:ENSG00000172292:c:168695051-168715001	2:j:168695051-168715001	13	1.000	0.867	junction	14.491
Brain - Cerebellar Hemisphere	CERS6	gene:ENSG00000172292:s:168765592-168765748	2:j:168765748-168766322	14	0.944	0.933	junction	14.491
Brain - Cerebellar Hemisphere	CERS6	gene:ENSG00000172292:t:168691034-168691084	2:j:168631042-168691034	13	0.954	0.867	junction	14.491
Brain - Cerebellar Hemisphere	CERS6-AS1	gene:ENSG00000227617:s:168774821-168774951	2:i:168774639-168774820	15	0.998	1.000	intron	38.448
Brain - Cerebellar Hemisphere	CERS6-AS1	gene:ENSG00000227617:t:168774821-168774951	2:i:168774952-168775195	15	0.992	1.000	intron	38.448
Brain - Cerebellar Hemisphere	CES2	gene:ENSG00000172831:c:66938241-66939217	16:j:66938241-66939217	15	1.000	1.000	junction	35.415
Brain - Cerebellar Hemisphere	CES2	gene:ENSG00000172831:c:66940355-66940437	16:j:66940355-66940437	15	1.000	1.000	junction	35.415
Brain - Cerebellar Hemisphere	CES2	gene:ENSG00000172831:c:66940695-66941124	16:j:66940695-66941124	15	1.000	1.000	junction	35.415
Brain - Cerebellar Hemisphere	CES2	gene:ENSG00000172831:c:66941222-66941506	16:j:66941222-66941506	15	1.000	1.000	junction	35.415
Brain - Cerebellar Hemisphere	CES2	gene:ENSG00000172831:s:66941768-66941848	16:i:66941849-66941885	15	0.557	1.000	intron	35.415
Brain - Cerebellar Hemisphere	CES2	gene:ENSG00000172831:s:66941886-66942249	16:j:66942249-66942648	15	0.568	1.000	junction	35.415
Brain - Cerebellar Hemisphere	CES2	gene:ENSG00000172831:s:66943299-66943632	16:j:66943371-66943839	15	0.747	1.000	junction	35.415
Brain - Cerebellar Hemisphere	CES2	gene:ENSG00000172831:t:66940222-66940355	16:j:66939358-66940222	15	0.817	1.000	junction	35.415
Brain - Cerebellar Hemisphere	CES4A	gene:ENSG00000172824:c:67001461-67003070	16:j:67001461-67003070	15	1.000	1.000	junction	88.771
Brain - Cerebellar Hemisphere	CES4A	gene:ENSG00000172824:c:67003174-67003256	16:j:67003174-67003256	15	1.000	1.000	junction	88.771
Brain - Cerebellar Hemisphere	CES4A	gene:ENSG00000172824:c:67003553-67004084	16:j:67003553-67004084	15	1.000	1.000	junction	88.771
Brain - Cerebellar Hemisphere	CES4A	gene:ENSG00000172824:s:67000857-67001046	16:j:67000990-67001308	15	0.821	1.000	junction	88.771
Brain - Cerebellar Hemisphere	CES4A	gene:ENSG00000172824:s:67003256-67003360	16:j:67003360-67003515	15	0.518	1.000	junction	88.771
Brain - Cerebellar Hemisphere	CES4A	gene:ENSG00000172824:s:67004084-67004224	16:i:67004225-67004792	15	0.529	1.000	intron	88.771
Brain - Cerebellar Hemisphere	CES4A	gene:ENSG00000172824:s:67004959-67005393	16:i:67005394-67005511	15	0.793	1.000	intron	88.771
Brain - Cerebellar Hemisphere	CES4A	gene:ENSG00000172824:s:67006391-67006519	16:j:67006519-67006745	15	0.913	1.000	junction	88.771
Brain - Cerebellar Hemisphere	CES4A	gene:ENSG00000172824:t:67004959-67005393	16:i:67004874-67004958	15	0.946	1.000	intron	88.771
Brain - Cerebellar Hemisphere	CES4A	gene:ENSG00000172824:t:67006391-67006519	16:i:67005616-67006390	15	0.918	1.000	intron	88.771
Brain - Cerebellar Hemisphere	CES4A	gene:ENSG00000172824:t:67006745-67006817	16:i:67006696-67006744	15	0.702	1.000	intron	88.771
Brain - Cerebellar Hemisphere	CETN2	gene:ENSG00000147400:c:152827930-152828537	X:j:152827930-152828537	15	1.000	1.000	junction	21.593
Brain - Cerebellar Hemisphere	CETN2	gene:ENSG00000147400:c:152828674-152829149	X:j:152828674-152829149	15	1.000	1.000	junction	21.593
Brain - Cerebellar Hemisphere	CETN2	gene:ENSG00000147400:c:152829277-152829602	X:j:152829277-152829602	15	1.000	1.000	junction	21.593
Brain - Cerebellar Hemisphere	CETN2	gene:ENSG00000147400:c:152829760-152830708	X:j:152829760-152830708	13	1.000	0.867	junction	21.593
Brain - Cerebellar Hemisphere	CETN3	gene:ENSG00000153140:c:90405799-90407699	5:j:90405799-90407699	15	1.000	1.000	junction	14.513
Brain - Cerebellar Hemisphere	CETN3	gene:ENSG00000153140:s:90399047-90399549	5:j:90394107-90399358	14	0.756	0.933	junction	14.513
Brain - Cerebellar Hemisphere	CETN3	gene:ENSG00000153140:t:90392261-90394107	5:j:90394107-90399358	14	0.502	0.933	junction	14.513
Brain - Cerebellar Hemisphere	CFAP126	gene:ENSG00000188931:s:161365526-161365702	1:i:161365151-161365525	15	0.912	1.000	intron	0.356
Brain - Cerebellar Hemisphere	CFAP126	gene:ENSG00000188931:s:161366439-161366501	1:i:161366279-161366438	15	0.960	1.000	intron	0.356
Brain - Cerebellar Hemisphere	CFAP20	gene:ENSG00000070761:c:58114030-58114810	16:j:58114030-58114810	15	1.000	1.000	junction	39.792
Brain - Cerebellar Hemisphere	CFAP20	gene:ENSG00000070761:c:58116152-58116872	16:j:58116152-58116872	15	1.000	1.000	junction	39.792
Brain - Cerebellar Hemisphere	CFAP20	gene:ENSG00000070761:s:58115269-58115567	16:j:58114920-58115269	15	0.854	1.000	junction	39.792
Brain - Cerebellar Hemisphere	CFAP20	gene:ENSG00000070761:s:58115588-58116152	16:j:58115457-58116041	15	0.990	1.000	junction	39.792
Brain - Cerebellar Hemisphere	CFAP20	gene:ENSG00000070761:s:58129032-58129450	16:j:58116951-58129032	15	0.956	1.000	junction	39.792
Brain - Cerebellar Hemisphere	CFAP20	gene:ENSG00000070761:t:58114810-58114920	16:i:58114921-58114961	15	0.547	1.000	intron	39.792
Brain - Cerebellar Hemisphere	CFAP298	gene:ENSG00000159079:t:32601667-32601973	21:i:32601974-32602271	15	0.501	1.000	intron	71.350
Brain - Cerebellar Hemisphere	CFAP36	gene:ENSG00000163001:c:55533960-55535712	2:j:55533960-55535712	15	1.000	1.000	junction	56.349
Brain - Cerebellar Hemisphere	CFAP36	gene:ENSG00000163001:s:55519604-55519916	2:j:55519916-55522102	15	0.950	1.000	junction	56.349
Brain - Cerebellar Hemisphere	CFAP36	gene:ENSG00000163001:s:55523721-55523822	2:j:55523822-55528878	15	0.842	1.000	junction	56.349
Brain - Cerebellar Hemisphere	CFAP36	gene:ENSG00000163001:s:55528878-55528992	2:j:55528992-55533873	15	0.771	1.000	junction	56.349
Brain - Cerebellar Hemisphere	CFAP36	gene:ENSG00000163001:s:55535712-55535914	2:j:55535763-55537483	15	0.929	1.000	junction	56.349
Brain - Cerebellar Hemisphere	CFAP36	gene:ENSG00000163001:s:55537483-55537585	2:j:55537585-55543938	15	0.773	1.000	junction	56.349
Brain - Cerebellar Hemisphere	CFAP36	gene:ENSG00000163001:s:55543938-55544074	2:j:55544074-55544220	15	0.991	1.000	junction	56.349
Brain - Cerebellar Hemisphere	CFAP36	gene:ENSG00000163001:t:55522102-55522166	2:j:55519916-55522102	15	0.950	1.000	junction	56.349
Brain - Cerebellar Hemisphere	CFAP36	gene:ENSG00000163001:t:55523721-55523822	2:j:55522166-55523721	15	0.945	1.000	junction	56.349
Brain - Cerebellar Hemisphere	CFAP36	gene:ENSG00000163001:t:55533873-55533960	2:j:55528992-55533873	15	0.766	1.000	junction	56.349
Brain - Cerebellar Hemisphere	CFAP36	gene:ENSG00000163001:t:55543938-55544074	2:j:55537585-55543938	15	0.744	1.000	junction	56.349
Brain - Cerebellar Hemisphere	CFAP36	gene:ENSG00000163001:t:55544907-55545879	2:j:55544369-55544907	15	0.733	1.000	junction	56.349
Brain - Cerebellar Hemisphere	CFAP410	gene:ENSG00000160226:s:44333033-44333464	21:j:44332014-44333033	15	0.713	1.000	junction	29.196
Brain - Cerebellar Hemisphere	CFAP44	gene:ENSG00000206530:c:113294821-113296725	3:j:113294821-113296725	14	1.000	0.933	junction	7.908
Brain - Cerebellar Hemisphere	CFAP45	gene:ENSG00000213085:c:159872563-159872944	1:j:159872563-159872944	14	1.000	0.933	junction	3.884
Brain - Cerebellar Hemisphere	CFAP53	gene:ENSG00000172361:c:50238705-50242900	18:j:50238705-50242900	15	1.000	1.000	junction	5.623
Brain - Cerebellar Hemisphere	CFAP53	gene:ENSG00000172361:s:50250758-50250976	18:j:50243116-50250758	13	0.767	0.867	junction	5.623
Brain - Cerebellar Hemisphere	CFAP53	gene:ENSG00000172361:s:50251481-50251784	18:j:50250976-50251481	13	0.859	0.867	junction	5.623
Brain - Cerebellar Hemisphere	CFAP53	gene:ENSG00000172361:t:50227193-50227609	18:j:50227609-50238603	14	0.962	0.933	junction	5.623
Brain - Cerebellar Hemisphere	CFAP53	gene:ENSG00000172361:t:50242900-50243116	18:j:50243116-50250758	13	0.691	0.867	junction	5.623
Brain - Cerebellar Hemisphere	CFAP53	gene:ENSG00000172361:t:50261990-50262219	18:i:50262220-50266335	14	0.655	0.933	intron	5.623
Brain - Cerebellar Hemisphere	CFAP73	gene:ENSG00000186710:s:113157602-113157690	12:i:113157691-113158700	14	0.959	0.933	intron	0.197
Brain - Cerebellar Hemisphere	CFAP74	gene:ENSG00000142609:c:1922723-1922985	1:j:1922723-1922985	15	1.000	1.000	junction	15.708
Brain - Cerebellar Hemisphere	CFAP74	gene:ENSG00000142609:c:1923499-1923775	1:j:1923499-1923775	13	1.000	0.867	junction	15.708
Brain - Cerebellar Hemisphere	CFAP74	gene:ENSG00000142609:c:1923929-1924391	1:j:1923929-1924391	13	1.000	0.867	junction	15.708
Brain - Cerebellar Hemisphere	CFAP74	gene:ENSG00000142609:c:1925938-1926228	1:j:1925938-1926228	15	1.000	1.000	junction	15.708
Brain - Cerebellar Hemisphere	CFAP74	gene:ENSG00000142609:c:1926347-1926457	1:j:1926347-1926457	14	1.000	0.933	junction	15.708
Brain - Cerebellar Hemisphere	CFAP74	gene:ENSG00000142609:c:1926512-1926652	1:j:1926512-1926652	13	1.000	0.867	junction	15.708
Brain - Cerebellar Hemisphere	CFAP74	gene:ENSG00000142609:c:1928882-1930060	1:j:1928882-1930060	13	1.000	0.867	junction	15.708
Brain - Cerebellar Hemisphere	CFAP74	gene:ENSG00000142609:c:1938988-1939594	1:j:1938988-1939594	14	1.000	0.933	junction	15.708
Brain - Cerebellar Hemisphere	CFAP74	gene:ENSG00000142609:c:1942156-1944331	1:j:1942156-1944331	14	1.000	0.933	junction	15.708
Brain - Cerebellar Hemisphere	CFAP74	gene:ENSG00000142609:s:1923367-1923499	1:j:1923145-1923367	13	0.739	0.867	junction	15.708
Brain - Cerebellar Hemisphere	CFAP74	gene:ENSG00000142609:s:1925783-1925938	1:j:1924520-1925783	15	0.773	1.000	junction	15.708
Brain - Cerebellar Hemisphere	CFAP74	gene:ENSG00000142609:s:1940316-1940403	1:i:1939768-1940315	13	0.611	0.867	intron	15.708
Brain - Cerebellar Hemisphere	CFAP74	gene:ENSG00000142609:t:1955691-1955850	1:j:1955850-1956620	13	0.937	0.867	junction	15.708
Brain - Cerebellar Hemisphere	CFAP97	gene:ENSG00000164323:t:185175786-185176051	4:j:185176051-185190143	13	0.959	0.867	junction	8.159
Brain - Cerebellar Hemisphere	CFAP99	gene:ENSG00000206113:s:2459107-2459258	4:i:2459259-2460036	13	0.671	0.867	intron	3.127
Brain - Cerebellar Hemisphere	CFC1B	gene:ENSG00000152093:s:130522790-130522904	2:j:130522904-130523169	13	0.764	0.867	junction	0.000
Brain - Cerebellar Hemisphere	CFC1B	gene:ENSG00000152093:t:130527696-130528604	2:j:130523278-130527696	14	0.861	0.933	junction	0.000
Brain - Cerebellar Hemisphere	CFDP1	gene:ENSG00000153774:s:75305024-75305438	16:j:75294042-75305024	15	0.973	1.000	junction	73.908
Brain - Cerebellar Hemisphere	CFDP1	gene:ENSG00000153774:s:75394682-75395119	16:j:75305182-75395090	15	0.968	1.000	junction	73.908
Brain - Cerebellar Hemisphere	CFDP1	gene:ENSG00000153774:s:75411825-75411952	16:j:75395209-75411825	15	0.986	1.000	junction	73.908
Brain - Cerebellar Hemisphere	CFDP1	gene:ENSG00000153774:s:75412535-75412754	16:j:75411952-75412535	15	0.973	1.000	junction	73.908
Brain - Cerebellar Hemisphere	CFDP1	gene:ENSG00000153774:s:75433289-75433485	16:j:75414695-75433289	15	0.868	1.000	junction	73.908
Brain - Cerebellar Hemisphere	CFDP1	gene:ENSG00000153774:t:75293698-75294042	16:j:75294042-75305024	15	0.954	1.000	junction	73.908
Brain - Cerebellar Hemisphere	CFDP1	gene:ENSG00000153774:t:75305024-75305438	16:j:75305182-75395090	15	0.977	1.000	junction	73.908
Brain - Cerebellar Hemisphere	CFDP1	gene:ENSG00000153774:t:75395135-75395211	16:j:75395209-75411825	15	0.958	1.000	junction	73.908
Brain - Cerebellar Hemisphere	CFDP1	gene:ENSG00000153774:t:75412535-75412754	16:j:75412754-75414578	15	0.922	1.000	junction	73.908
Brain - Cerebellar Hemisphere	CFDP1	gene:ENSG00000153774:t:75414578-75414695	16:j:75414695-75433289	15	0.975	1.000	junction	73.908
Brain - Cerebellar Hemisphere	CFL1	gene:ENSG00000172757:c:65855448-65855654	11:j:65855448-65855654	15	1.000	1.000	junction	637.776
Brain - Cerebellar Hemisphere	CFL1	gene:ENSG00000172757:s:65861257-65861588	11:i:65859416-65861256	14	0.926	0.933	intron	637.776
Brain - Cerebellar Hemisphere	CFL1	gene:ENSG00000172757:t:65855935-65856473	11:j:65856242-65858097	15	0.918	1.000	junction	637.776
Brain - Cerebellar Hemisphere	CFL2	gene:ENSG00000165410:c:34712977-34713060	14:j:34712977-34713060	15	1.000	1.000	junction	82.437
Brain - Cerebellar Hemisphere	CFL2	gene:ENSG00000165410:s:34713254-34713561	14:j:34713136-34713254	15	0.849	1.000	junction	82.437
Brain - Cerebellar Hemisphere	CFL2	gene:ENSG00000165410:s:34714435-34714823	14:j:34713561-34714538	15	0.937	1.000	junction	82.437
Brain - Cerebellar Hemisphere	CFL2	gene:ENSG00000165410:t:34713254-34713561	14:j:34713561-34714538	15	0.873	1.000	junction	82.437
Brain - Cerebellar Hemisphere	CFLAR	gene:ENSG00000003402:c:201149052-201149754	2:j:201149052-201149754	15	1.000	1.000	junction	56.913
Brain - Cerebellar Hemisphere	CFLAR	gene:ENSG00000003402:s:201116104-201116481	2:j:201116481-201129729	15	0.780	1.000	junction	56.913
Brain - Cerebellar Hemisphere	CFLAR	gene:ENSG00000003402:s:201129643-201130146	2:j:201130146-201133029	15	0.894	1.000	junction	56.913
Brain - Cerebellar Hemisphere	CFLAR	gene:ENSG00000003402:s:201132872-201133134	2:j:201133134-201135972	15	0.937	1.000	junction	56.913
Brain - Cerebellar Hemisphere	CFLAR	gene:ENSG00000003402:s:201135972-201136107	2:j:201136107-201140357	15	0.979	1.000	junction	56.913
Brain - Cerebellar Hemisphere	CFLAR	gene:ENSG00000003402:s:201149754-201150355	2:j:201149835-201160432	15	0.830	1.000	junction	56.913
Brain - Cerebellar Hemisphere	CFLAR	gene:ENSG00000003402:s:201160432-201160943	2:j:201160942-201162996	15	0.836	1.000	junction	56.913
Brain - Cerebellar Hemisphere	CFLAR	gene:ENSG00000003402:t:201129643-201130146	2:j:201116481-201129729	15	0.867	1.000	junction	56.913
Brain - Cerebellar Hemisphere	CFLAR	gene:ENSG00000003402:t:201132872-201133134	2:j:201130146-201133029	15	0.840	1.000	junction	56.913
Brain - Cerebellar Hemisphere	CFLAR	gene:ENSG00000003402:t:201140186-201140735	2:j:201136107-201140357	15	0.979	1.000	junction	56.913
Brain - Cerebellar Hemisphere	CFLAR	gene:ENSG00000003402:t:201145378-201145432	2:j:201140439-201145378	15	0.974	1.000	junction	56.913
Brain - Cerebellar Hemisphere	CFLAR	gene:ENSG00000003402:t:201160432-201160943	2:j:201149835-201160432	15	0.819	1.000	junction	56.913
Brain - Cerebellar Hemisphere	CFLAR	gene:ENSG00000003402:t:201162617-201163559	2:j:201160942-201162996	15	0.877	1.000	junction	56.913
Brain - Cerebellar Hemisphere	CFLAR	gene:ENSG00000003402:t:201163833-201176687	2:i:201163560-201163833	15	0.924	1.000	intron	56.913
Brain - Cerebellar Hemisphere	CGGBP1	gene:ENSG00000163320:s:88057638-88058223	3:j:88055999-88058019	14	0.892	0.933	junction	33.571
Brain - Cerebellar Hemisphere	CGGBP1	gene:ENSG00000163320:t:88051944-88055999	3:j:88055999-88058019	14	0.648	0.933	junction	33.571
Brain - Cerebellar Hemisphere	CGGBP1	gene:ENSG00000163320:t:88057638-88058223	3:j:88058223-88058815	15	0.633	1.000	junction	33.571
Brain - Cerebellar Hemisphere	CGN	gene:ENSG00000143375:c:151520266-151520414	1:j:151520266-151520414	15	1.000	1.000	junction	30.553
Brain - Cerebellar Hemisphere	CGN	gene:ENSG00000143375:c:151520483-151520596	1:j:151520483-151520596	15	1.000	1.000	junction	30.553
Brain - Cerebellar Hemisphere	CGN	gene:ENSG00000143375:c:151520691-151523434	1:j:151520691-151523434	15	1.000	1.000	junction	30.553
Brain - Cerebellar Hemisphere	CGN	gene:ENSG00000143375:c:151523561-151524226	1:j:151523561-151524226	14	1.000	0.933	junction	30.553
Brain - Cerebellar Hemisphere	CGN	gene:ENSG00000143375:c:151524358-151524674	1:j:151524358-151524674	15	1.000	1.000	junction	30.553
Brain - Cerebellar Hemisphere	CGN	gene:ENSG00000143375:c:151525790-151526975	1:j:151525790-151526975	15	1.000	1.000	junction	30.553
Brain - Cerebellar Hemisphere	CGN	gene:ENSG00000143375:c:151530115-151530489	1:j:151530115-151530489	15	1.000	1.000	junction	30.553
Brain - Cerebellar Hemisphere	CGN	gene:ENSG00000143375:c:151530746-151532402	1:j:151530746-151532402	15	1.000	1.000	junction	30.553
Brain - Cerebellar Hemisphere	CGN	gene:ENSG00000143375:c:151535683-151535780	1:j:151535683-151535780	15	1.000	1.000	junction	30.553
Brain - Cerebellar Hemisphere	CGN	gene:ENSG00000143375:c:151536345-151536730	1:j:151536345-151536730	15	1.000	1.000	junction	30.553
Brain - Cerebellar Hemisphere	CGN	gene:ENSG00000143375:c:151536893-151537205	1:j:151536893-151537205	15	1.000	1.000	junction	30.553
Brain - Cerebellar Hemisphere	CGN	gene:ENSG00000143375:s:151524674-151524886	1:i:151524887-151525593	15	0.508	1.000	intron	30.553
Brain - Cerebellar Hemisphere	CGN	gene:ENSG00000143375:s:151526975-151527107	1:j:151527107-151529350	15	0.712	1.000	junction	30.553
Brain - Cerebellar Hemisphere	CGN	gene:ENSG00000143375:s:151532402-151532572	1:j:151532572-151533975	15	0.754	1.000	junction	30.553
Brain - Cerebellar Hemisphere	CGN	gene:ENSG00000143375:s:151534140-151535131	1:j:151535131-151535600	15	0.593	1.000	junction	30.553
Brain - Cerebellar Hemisphere	CGREF1	gene:ENSG00000138028:c:27102591-27104287	2:j:27102591-27104287	15	1.000	1.000	junction	48.604
Brain - Cerebellar Hemisphere	CGREF1	gene:ENSG00000138028:s:27102015-27102221	2:j:27101888-27102097	14	0.635	0.933	junction	48.604
Brain - Cerebellar Hemisphere	CGREF1	gene:ENSG00000138028:s:27102526-27102591	2:j:27102430-27102526	14	0.727	0.933	junction	48.604
Brain - Cerebellar Hemisphere	CGREF1	gene:ENSG00000138028:s:27118775-27119115	2:j:27104377-27118846	14	0.555	0.933	junction	48.604
Brain - Cerebellar Hemisphere	CGREF1	gene:ENSG00000138028:t:27098889-27099840	2:i:27099841-27100415	15	0.714	1.000	intron	48.604
Brain - Cerebellar Hemisphere	CGREF1	gene:ENSG00000138028:t:27102015-27102221	2:j:27102221-27102360	14	0.742	0.933	junction	48.604
Brain - Cerebellar Hemisphere	CGRRF1	gene:ENSG00000100532:s:54509812-54510063	14:j:54510063-54522454	15	0.916	1.000	junction	19.775
Brain - Cerebellar Hemisphere	CGRRF1	gene:ENSG00000100532:s:54522454-54522593	14:j:54522593-54530049	14	0.923	0.933	junction	19.775
Brain - Cerebellar Hemisphere	CGRRF1	gene:ENSG00000100532:s:54530049-54530763	14:j:54530226-54530903	14	0.787	0.933	junction	19.775
Brain - Cerebellar Hemisphere	CGRRF1	gene:ENSG00000100532:s:54536073-54537829	14:j:54537829-54538063	15	0.960	1.000	junction	19.775
Brain - Cerebellar Hemisphere	CGRRF1	gene:ENSG00000100532:t:54522454-54522593	14:j:54510063-54522454	15	0.971	1.000	junction	19.775
Brain - Cerebellar Hemisphere	CGRRF1	gene:ENSG00000100532:t:54530049-54530763	14:j:54522593-54530049	14	0.772	0.933	junction	19.775
Brain - Cerebellar Hemisphere	CGRRF1	gene:ENSG00000100532:t:54536073-54537829	14:j:54531050-54537722	15	0.834	1.000	junction	19.775
Brain - Cerebellar Hemisphere	CH17-340M24.3	gene:ENSG00000197180:c:154424625-154428128	X:j:154424625-154428128	14	1.000	0.933	junction	8.530
Brain - Cerebellar Hemisphere	CHAD	gene:ENSG00000136457:s:50465283-50465439	17:j:50465049-50465294	15	0.847	1.000	junction	30.376
Brain - Cerebellar Hemisphere	CHAD	gene:ENSG00000136457:s:50468040-50468966	17:j:50465870-50468040	15	0.861	1.000	junction	30.376
Brain - Cerebellar Hemisphere	CHADL	gene:ENSG00000100399:c:41236650-41237176	22:j:41236650-41237176	14	1.000	0.933	junction	7.021
Brain - Cerebellar Hemisphere	CHADL	gene:ENSG00000100399:s:41235140-41235343	22:i:41229731-41235139	15	0.620	1.000	intron	7.021
Brain - Cerebellar Hemisphere	CHAF1A	gene:ENSG00000167670:c:4429606-4429708	19:j:4429606-4429708	13	1.000	0.867	junction	5.409
Brain - Cerebellar Hemisphere	CHAF1A	gene:ENSG00000167670:c:4429788-4430549	19:j:4429788-4430549	13	1.000	0.867	junction	5.409
Brain - Cerebellar Hemisphere	CHAF1A	gene:ENSG00000167670:c:4430641-4431952	19:j:4430641-4431952	15	1.000	1.000	junction	5.409
Brain - Cerebellar Hemisphere	CHAF1A	gene:ENSG00000167670:s:4433070-4433539	19:j:4433539-4442245	13	0.887	0.867	junction	5.409
Brain - Cerebellar Hemisphere	CHAF1B	gene:ENSG00000159259:c:36411604-36412884	21:j:36411604-36412884	15	1.000	1.000	junction	5.549
Brain - Cerebellar Hemisphere	CHAF1B	gene:ENSG00000159259:c:36413315-36415295	21:j:36413315-36415295	15	1.000	1.000	junction	5.549
Brain - Cerebellar Hemisphere	CHAF1B	gene:ENSG00000159259:c:36415389-36416275	21:j:36415389-36416275	15	1.000	1.000	junction	5.549
Brain - Cerebellar Hemisphere	CHAF1B	gene:ENSG00000159259:s:36402758-36402851	21:j:36402851-36408761	13	0.900	0.867	junction	5.549
Brain - Cerebellar Hemisphere	CHAF1B	gene:ENSG00000159259:t:36411463-36411604	21:j:36409465-36411463	14	0.832	0.933	junction	5.549
Brain - Cerebellar Hemisphere	CHCHD1	gene:ENSG00000172586:c:73782199-73782323	10:j:73782199-73782323	15	1.000	1.000	junction	34.313
Brain - Cerebellar Hemisphere	CHCHD1	gene:ENSG00000172586:s:73782323-73782441	10:j:73782441-73783074	15	0.552	1.000	junction	34.313
Brain - Cerebellar Hemisphere	CHCHD10	gene:ENSG00000250479:s:23766128-23766464	22:j:23766026-23766128	15	0.528	1.000	junction	101.307
Brain - Cerebellar Hemisphere	CHCHD2	gene:ENSG00000106153:c:56104475-56106364	7:j:56104475-56106364	15	1.000	1.000	junction	258.634
Brain - Cerebellar Hemisphere	CHCHD2	gene:ENSG00000106153:s:56102636-56103011	7:j:56101861-56102867	15	0.834	1.000	junction	258.634
Brain - Cerebellar Hemisphere	CHCHD3	gene:ENSG00000106554:c:132838469-132885662	7:j:132838469-132885662	15	1.000	1.000	junction	24.863
Brain - Cerebellar Hemisphere	CHCHD3	gene:ENSG00000106554:s:132838399-132838469	7:j:132796577-132838399	15	0.977	1.000	junction	24.863
Brain - Cerebellar Hemisphere	CHCHD3	gene:ENSG00000106554:s:133024546-133024627	7:j:132975286-133024546	15	0.978	1.000	junction	24.863
Brain - Cerebellar Hemisphere	CHCHD3	gene:ENSG00000106554:s:133081857-133082088	7:j:133070229-133081857	15	0.915	1.000	junction	24.863
Brain - Cerebellar Hemisphere	CHCHD3	gene:ENSG00000106554:t:132796442-132796577	7:j:132796577-132838399	15	0.982	1.000	junction	24.863
Brain - Cerebellar Hemisphere	CHCHD3	gene:ENSG00000106554:t:132885662-132885745	7:j:132885745-132886974	15	0.684	1.000	junction	24.863
Brain - Cerebellar Hemisphere	CHCHD3	gene:ENSG00000106554:t:132975169-132975286	7:j:132975286-133024546	15	0.978	1.000	junction	24.863
Brain - Cerebellar Hemisphere	CHCHD3	gene:ENSG00000106554:t:133024546-133024627	7:j:133024627-133070142	15	0.981	1.000	junction	24.863
Brain - Cerebellar Hemisphere	CHCHD4	gene:ENSG00000163528:c:14113194-14116426	3:j:14113194-14116426	15	1.000	1.000	junction	12.599
Brain - Cerebellar Hemisphere	CHCHD5	gene:ENSG00000125611:s:112584595-112584649	2:j:112584649-112585974	14	0.678	0.933	junction	7.275
Brain - Cerebellar Hemisphere	CHCHD5	gene:ENSG00000125611:s:112585974-112586124	2:j:112586114-112586200	15	0.900	1.000	junction	7.275
Brain - Cerebellar Hemisphere	CHCHD5	gene:ENSG00000125611:t:112585974-112586124	2:j:112584649-112585974	14	0.832	0.933	junction	7.275
Brain - Cerebellar Hemisphere	CHCHD6	gene:ENSG00000159685:c:126852730-126914680	3:j:126852730-126914680	15	1.000	1.000	junction	20.655
Brain - Cerebellar Hemisphere	CHCHD6	gene:ENSG00000159685:s:126704220-126704739	3:j:126704399-126727078	15	0.943	1.000	junction	20.655
Brain - Cerebellar Hemisphere	CHCHD6	gene:ENSG00000159685:s:126727078-126727186	3:j:126727186-126730561	15	0.941	1.000	junction	20.655
Brain - Cerebellar Hemisphere	CHCHD6	gene:ENSG00000159685:s:126733078-126733222	3:j:126733222-126852647	15	0.848	1.000	junction	20.655
Brain - Cerebellar Hemisphere	CHCHD6	gene:ENSG00000159685:s:126914680-126914750	3:j:126914750-126957416	15	0.974	1.000	junction	20.655
Brain - Cerebellar Hemisphere	CHCHD6	gene:ENSG00000159685:t:126733078-126733222	3:j:126730630-126733078	15	0.943	1.000	junction	20.655
Brain - Cerebellar Hemisphere	CHCHD6	gene:ENSG00000159685:t:126852644-126852730	3:j:126733222-126852647	15	0.865	1.000	junction	20.655
Brain - Cerebellar Hemisphere	CHCHD6	gene:ENSG00000159685:t:126957416-126957933	3:j:126914750-126957416	15	0.934	1.000	junction	20.655
Brain - Cerebellar Hemisphere	CHCHD7	gene:ENSG00000170791:s:56211686-56212174	8:j:56211837-56214598	15	0.615	1.000	junction	37.112
Brain - Cerebellar Hemisphere	CHCHD7	gene:ENSG00000170791:s:56214598-56215578	8:j:56214667-56216433	15	0.611	1.000	junction	37.112
Brain - Cerebellar Hemisphere	CHCHD7	gene:ENSG00000170791:s:56216389-56216531	8:j:56216531-56217331	15	0.963	1.000	junction	37.112
Brain - Cerebellar Hemisphere	CHCHD7	gene:ENSG00000170791:t:56217331-56218798	8:j:56216531-56217331	15	0.964	1.000	junction	37.112
Brain - Cerebellar Hemisphere	CHD1	gene:ENSG00000153922:c:98869882-98870687	5:j:98869882-98870687	15	1.000	1.000	junction	35.496
Brain - Cerebellar Hemisphere	CHD1	gene:ENSG00000153922:c:98872201-98872417	5:j:98872201-98872417	15	1.000	1.000	junction	35.496
Brain - Cerebellar Hemisphere	CHD1	gene:ENSG00000153922:c:98873723-98875072	5:j:98873723-98875072	15	1.000	1.000	junction	35.496
Brain - Cerebellar Hemisphere	CHD1	gene:ENSG00000153922:c:98875113-98876398	5:j:98875113-98876398	13	1.000	0.867	junction	35.496
Brain - Cerebellar Hemisphere	CHD1	gene:ENSG00000153922:c:98876558-98879552	5:j:98876558-98879552	14	1.000	0.933	junction	35.496
Brain - Cerebellar Hemisphere	CHD1	gene:ENSG00000153922:c:98879728-98881076	5:j:98879728-98881076	15	1.000	1.000	junction	35.496
Brain - Cerebellar Hemisphere	CHD1	gene:ENSG00000153922:c:98881171-98881279	5:j:98881171-98881279	14	1.000	0.933	junction	35.496
Brain - Cerebellar Hemisphere	CHD1	gene:ENSG00000153922:c:98883237-98885578	5:j:98883237-98885578	14	1.000	0.933	junction	35.496
Brain - Cerebellar Hemisphere	CHD1	gene:ENSG00000153922:s:98858180-98858664	5:j:98856725-98858180	15	0.858	1.000	junction	35.496
Brain - Cerebellar Hemisphere	CHD1	gene:ENSG00000153922:s:98859972-98860682	5:j:98859015-98859972	15	0.531	1.000	junction	35.496
Brain - Cerebellar Hemisphere	CHD1	gene:ENSG00000153922:s:98868495-98868635	5:j:98863586-98868495	15	0.889	1.000	junction	35.496
Brain - Cerebellar Hemisphere	CHD1	gene:ENSG00000153922:s:98869479-98869882	5:j:98868635-98869754	15	0.556	1.000	junction	35.496
Brain - Cerebellar Hemisphere	CHD1	gene:ENSG00000153922:t:98859972-98860682	5:j:98860068-98863408	15	0.658	1.000	junction	35.496
Brain - Cerebellar Hemisphere	CHD1	gene:ENSG00000153922:t:98868495-98868635	5:j:98868635-98869754	15	0.640	1.000	junction	35.496
Brain - Cerebellar Hemisphere	CHD1L	gene:ENSG00000131778:c:147254976-147255813	1:j:147254976-147255813	14	1.000	0.933	junction	42.408
Brain - Cerebellar Hemisphere	CHD1L	gene:ENSG00000131778:c:147255927-147256531	1:j:147255927-147256531	14	1.000	0.933	junction	42.408
Brain - Cerebellar Hemisphere	CHD1L	gene:ENSG00000131778:c:147266087-147267426	1:j:147266087-147267426	15	1.000	1.000	junction	42.408
Brain - Cerebellar Hemisphere	CHD1L	gene:ENSG00000131778:c:147284499-147285324	1:j:147284499-147285324	15	1.000	1.000	junction	42.408
Brain - Cerebellar Hemisphere	CHD1L	gene:ENSG00000131778:c:147285487-147286298	1:j:147285487-147286298	15	1.000	1.000	junction	42.408
Brain - Cerebellar Hemisphere	CHD1L	gene:ENSG00000131778:c:147293722-147294409	1:j:147293722-147294409	15	1.000	1.000	junction	42.408
Brain - Cerebellar Hemisphere	CHD1L	gene:ENSG00000131778:c:147294517-147295431	1:j:147294517-147295431	15	1.000	1.000	junction	42.408
Brain - Cerebellar Hemisphere	CHD1L	gene:ENSG00000131778:s:147259837-147260046	1:j:147259918-147264422	15	0.530	1.000	junction	42.408
Brain - Cerebellar Hemisphere	CHD1L	gene:ENSG00000131778:s:147272171-147272281	1:j:147272281-147275354	15	0.978	1.000	junction	42.408
Brain - Cerebellar Hemisphere	CHD1L	gene:ENSG00000131778:s:147276104-147276257	1:j:147276257-147280026	15	0.974	1.000	junction	42.408
Brain - Cerebellar Hemisphere	CHD1L	gene:ENSG00000131778:s:147286298-147286500	1:j:147286500-147287635	15	0.777	1.000	junction	42.408
Brain - Cerebellar Hemisphere	CHD1L	gene:ENSG00000131778:s:147287635-147287733	1:j:147287733-147291482	15	0.921	1.000	junction	42.408
Brain - Cerebellar Hemisphere	CHD1L	gene:ENSG00000131778:s:147291482-147291552	1:j:147291552-147293608	15	0.802	1.000	junction	42.408
Brain - Cerebellar Hemisphere	CHD1L	gene:ENSG00000131778:t:147265932-147266087	1:j:147264584-147265932	15	0.726	1.000	junction	42.408
Brain - Cerebellar Hemisphere	CHD1L	gene:ENSG00000131778:t:147275354-147275468	1:j:147272281-147275354	14	0.507	0.933	junction	42.408
Brain - Cerebellar Hemisphere	CHD1L	gene:ENSG00000131778:t:147284351-147284499	1:j:147280191-147284351	15	0.973	1.000	junction	42.408
Brain - Cerebellar Hemisphere	CHD2	gene:ENSG00000173575:c:92941955-92942843	15:j:92941955-92942843	14	1.000	0.933	junction	80.114
Brain - Cerebellar Hemisphere	CHD2	gene:ENSG00000173575:c:92943068-92944415	15:j:92943068-92944415	14	1.000	0.933	junction	80.114
Brain - Cerebellar Hemisphere	CHD2	gene:ENSG00000173575:c:92944515-92945821	15:j:92944515-92945821	13	1.000	0.867	junction	80.114
Brain - Cerebellar Hemisphere	CHD2	gene:ENSG00000173575:c:92955512-92956459	15:j:92955512-92956459	14	1.000	0.933	junction	80.114
Brain - Cerebellar Hemisphere	CHD2	gene:ENSG00000173575:c:92972417-92974879	15:j:92972417-92974879	14	1.000	0.933	junction	80.114
Brain - Cerebellar Hemisphere	CHD2	gene:ENSG00000173575:c:92978383-92979135	15:j:92978383-92979135	15	1.000	1.000	junction	80.114
Brain - Cerebellar Hemisphere	CHD2	gene:ENSG00000173575:c:92980911-92981365	15:j:92980911-92981365	15	1.000	1.000	junction	80.114
Brain - Cerebellar Hemisphere	CHD2	gene:ENSG00000173575:c:92984500-92985498	15:j:92984500-92985498	15	1.000	1.000	junction	80.114
Brain - Cerebellar Hemisphere	CHD2	gene:ENSG00000173575:c:92997095-92997253	15:j:92997095-92997253	15	1.000	1.000	junction	80.114
Brain - Cerebellar Hemisphere	CHD2	gene:ENSG00000173575:c:93009323-93012345	15:j:93009323-93012345	15	1.000	1.000	junction	80.114
Brain - Cerebellar Hemisphere	CHD2	gene:ENSG00000173575:c:93012444-93014696	15:j:93012444-93014696	15	1.000	1.000	junction	80.114
Brain - Cerebellar Hemisphere	CHD2	gene:ENSG00000173575:c:93014909-93020012	15:j:93014909-93020012	15	1.000	1.000	junction	80.114
Brain - Cerebellar Hemisphere	CHD2	gene:ENSG00000173575:s:92900189-92900824	15:i:92900825-92901166	15	0.823	1.000	intron	80.114
Brain - Cerebellar Hemisphere	CHD2	gene:ENSG00000173575:s:92974879-92974950	15:j:92974950-92978234	13	0.810	0.867	junction	80.114
Brain - Cerebellar Hemisphere	CHD2	gene:ENSG00000173575:s:92981365-92981457	15:j:92981457-92984330	15	0.896	1.000	junction	80.114
Brain - Cerebellar Hemisphere	CHD2	gene:ENSG00000173575:s:92985498-92985673	15:j:92985673-92991476	15	0.926	1.000	junction	80.114
Brain - Cerebellar Hemisphere	CHD2	gene:ENSG00000173575:s:92991476-92991517	15:j:92991517-92992859	14	0.933	0.933	junction	80.114
Brain - Cerebellar Hemisphere	CHD2	gene:ENSG00000173575:s:92992859-92992998	15:j:92992998-92996957	15	0.927	1.000	junction	80.114
Brain - Cerebellar Hemisphere	CHD2	gene:ENSG00000173575:s:92997253-92997643	15:j:92997403-92998499	15	0.878	1.000	junction	80.114
Brain - Cerebellar Hemisphere	CHD2	gene:ENSG00000173575:s:92998499-92998621	15:j:92998621-93000512	15	0.790	1.000	junction	80.114
Brain - Cerebellar Hemisphere	CHD2	gene:ENSG00000173575:s:93000512-93000640	15:j:93000640-93002177	15	0.837	1.000	junction	80.114
Brain - Cerebellar Hemisphere	CHD2	gene:ENSG00000173575:s:93014696-93014726	15:i:93014727-93014815	15	0.991	1.000	intron	80.114
Brain - Cerebellar Hemisphere	CHD2	gene:ENSG00000173575:s:93020012-93022162	15:j:93020258-93024372	15	0.943	1.000	junction	80.114
Brain - Cerebellar Hemisphere	CHD2	gene:ENSG00000173575:t:92992859-92992998	15:j:92991517-92992859	14	0.887	0.933	junction	80.114
Brain - Cerebellar Hemisphere	CHD2	gene:ENSG00000173575:t:92996954-92997069	15:j:92992998-92996957	15	0.823	1.000	junction	80.114
Brain - Cerebellar Hemisphere	CHD2	gene:ENSG00000173575:t:92998499-92998621	15:j:92997403-92998499	15	0.856	1.000	junction	80.114
Brain - Cerebellar Hemisphere	CHD3	gene:ENSG00000170004:c:7890741-7890940	17:j:7890741-7890940	14	1.000	0.933	junction	53.050
Brain - Cerebellar Hemisphere	CHD3	gene:ENSG00000170004:c:7891064-7893286	17:j:7891064-7893286	15	1.000	1.000	junction	53.050
Brain - Cerebellar Hemisphere	CHD3	gene:ENSG00000170004:c:7893569-7893805	17:j:7893569-7893805	15	1.000	1.000	junction	53.050
Brain - Cerebellar Hemisphere	CHD3	gene:ENSG00000170004:c:7897294-7897971	17:j:7897294-7897971	15	1.000	1.000	junction	53.050
Brain - Cerebellar Hemisphere	CHD3	gene:ENSG00000170004:c:7898102-7898496	17:j:7898102-7898496	15	1.000	1.000	junction	53.050
Brain - Cerebellar Hemisphere	CHD3	gene:ENSG00000170004:c:7898595-7899011	17:j:7898595-7899011	15	1.000	1.000	junction	53.050
Brain - Cerebellar Hemisphere	CHD3	gene:ENSG00000170004:c:7899202-7899343	17:j:7899202-7899343	14	1.000	0.933	junction	53.050
Brain - Cerebellar Hemisphere	CHD3	gene:ENSG00000170004:c:7900033-7900290	17:j:7900033-7900290	15	1.000	1.000	junction	53.050
Brain - Cerebellar Hemisphere	CHD3	gene:ENSG00000170004:c:7900411-7900558	17:j:7900411-7900558	15	1.000	1.000	junction	53.050
Brain - Cerebellar Hemisphere	CHD3	gene:ENSG00000170004:c:7900731-7900852	17:j:7900731-7900852	15	1.000	1.000	junction	53.050
Brain - Cerebellar Hemisphere	CHD3	gene:ENSG00000170004:c:7900993-7901244	17:j:7900993-7901244	15	1.000	1.000	junction	53.050
Brain - Cerebellar Hemisphere	CHD3	gene:ENSG00000170004:c:7903061-7903272	17:j:7903061-7903272	15	1.000	1.000	junction	53.050
Brain - Cerebellar Hemisphere	CHD3	gene:ENSG00000170004:c:7903503-7903825	17:j:7903503-7903825	15	1.000	1.000	junction	53.050
Brain - Cerebellar Hemisphere	CHD3	gene:ENSG00000170004:c:7904619-7905100	17:j:7904619-7905100	15	1.000	1.000	junction	53.050
Brain - Cerebellar Hemisphere	CHD3	gene:ENSG00000170004:c:7905165-7905621	17:j:7905165-7905621	15	1.000	1.000	junction	53.050
Brain - Cerebellar Hemisphere	CHD3	gene:ENSG00000170004:c:7905706-7905856	17:j:7905706-7905856	15	1.000	1.000	junction	53.050
Brain - Cerebellar Hemisphere	CHD3	gene:ENSG00000170004:c:7906697-7906869	17:j:7906697-7906869	15	1.000	1.000	junction	53.050
Brain - Cerebellar Hemisphere	CHD3	gene:ENSG00000170004:c:7907031-7907126	17:j:7907031-7907126	15	1.000	1.000	junction	53.050
Brain - Cerebellar Hemisphere	CHD3	gene:ENSG00000170004:c:7907247-7907353	17:j:7907247-7907353	15	1.000	1.000	junction	53.050
Brain - Cerebellar Hemisphere	CHD3	gene:ENSG00000170004:c:7908829-7909143	17:j:7908829-7909143	15	1.000	1.000	junction	53.050
Brain - Cerebellar Hemisphere	CHD3	gene:ENSG00000170004:s:7889664-7889776	17:j:7889776-7890571	15	0.760	1.000	junction	53.050
Brain - Cerebellar Hemisphere	CHD3	gene:ENSG00000170004:s:7893805-7893935	17:j:7893935-7894127	15	0.673	1.000	junction	53.050
Brain - Cerebellar Hemisphere	CHD3	gene:ENSG00000170004:s:7894115-7894265	17:j:7894265-7894415	15	0.970	1.000	junction	53.050
Brain - Cerebellar Hemisphere	CHD3	gene:ENSG00000170004:s:7894917-7895150	17:j:7895150-7895339	15	0.985	1.000	junction	53.050
Brain - Cerebellar Hemisphere	CHD3	gene:ENSG00000170004:s:7899343-7899543	17:j:7899543-7899896	15	0.688	1.000	junction	53.050
Brain - Cerebellar Hemisphere	CHD3	gene:ENSG00000170004:s:7901244-7901375	17:j:7901375-7902610	15	0.823	1.000	junction	53.050
Brain - Cerebellar Hemisphere	CHD3	gene:ENSG00000170004:s:7902610-7902727	17:j:7902727-7902937	15	0.975	1.000	junction	53.050
Brain - Cerebellar Hemisphere	CHD3	gene:ENSG00000170004:s:7903825-7903991	17:j:7903991-7904442	15	0.584	1.000	junction	53.050
Brain - Cerebellar Hemisphere	CHD3	gene:ENSG00000170004:s:7905856-7905989	17:j:7905989-7906553	15	0.783	1.000	junction	53.050
Brain - Cerebellar Hemisphere	CHD3	gene:ENSG00000170004:s:7907891-7908134	17:j:7908019-7908402	15	0.726	1.000	junction	53.050
Brain - Cerebellar Hemisphere	CHD3	gene:ENSG00000170004:s:7908402-7908570	17:j:7908510-7908697	15	0.982	1.000	junction	53.050
Brain - Cerebellar Hemisphere	CHD3	gene:ENSG00000170004:t:7890571-7890690	17:j:7889776-7890571	15	0.947	1.000	junction	53.050
Brain - Cerebellar Hemisphere	CHD3	gene:ENSG00000170004:t:7897083-7897294	17:j:7895542-7897083	15	0.982	1.000	junction	53.050
Brain - Cerebellar Hemisphere	CHD3	gene:ENSG00000170004:t:7910847-7910973	17:j:7910591-7910847	15	0.665	1.000	junction	53.050
Brain - Cerebellar Hemisphere	CHD4	gene:ENSG00000111642:s:6581038-6581173	12:j:6578917-6581044	15	0.894	1.000	junction	85.665
Brain - Cerebellar Hemisphere	CHD5	gene:ENSG00000116254:c:6109990-6110394	1:j:6109990-6110394	15	1.000	1.000	junction	25.725
Brain - Cerebellar Hemisphere	CHD5	gene:ENSG00000116254:c:6110526-6111775	1:j:6110526-6111775	15	1.000	1.000	junction	25.725
Brain - Cerebellar Hemisphere	CHD5	gene:ENSG00000116254:c:6111883-6112140	1:j:6111883-6112140	15	1.000	1.000	junction	25.725
Brain - Cerebellar Hemisphere	CHD5	gene:ENSG00000116254:c:6112277-6112909	1:j:6112277-6112909	15	1.000	1.000	junction	25.725
Brain - Cerebellar Hemisphere	CHD5	gene:ENSG00000116254:c:6121237-6121494	1:j:6121237-6121494	15	1.000	1.000	junction	25.725
Brain - Cerebellar Hemisphere	CHD5	gene:ENSG00000116254:c:6125233-6125524	1:j:6125233-6125524	15	1.000	1.000	junction	25.725
Brain - Cerebellar Hemisphere	CHD5	gene:ENSG00000116254:c:6125612-6125766	1:j:6125612-6125766	15	1.000	1.000	junction	25.725
Brain - Cerebellar Hemisphere	CHD5	gene:ENSG00000116254:c:6125858-6126572	1:j:6125858-6126572	15	1.000	1.000	junction	25.725
Brain - Cerebellar Hemisphere	CHD5	gene:ENSG00000116254:c:6128218-6128499	1:j:6128218-6128499	15	1.000	1.000	junction	25.725
Brain - Cerebellar Hemisphere	CHD5	gene:ENSG00000116254:c:6128609-6128838	1:j:6128609-6128838	15	1.000	1.000	junction	25.725
Brain - Cerebellar Hemisphere	CHD5	gene:ENSG00000116254:c:6134259-6134718	1:j:6134259-6134718	15	1.000	1.000	junction	25.725
Brain - Cerebellar Hemisphere	CHD5	gene:ENSG00000116254:c:6134859-6135230	1:j:6134859-6135230	15	1.000	1.000	junction	25.725
Brain - Cerebellar Hemisphere	CHD5	gene:ENSG00000116254:c:6135403-6136517	1:j:6135403-6136517	15	1.000	1.000	junction	25.725
Brain - Cerebellar Hemisphere	CHD5	gene:ENSG00000116254:c:6136638-6136728	1:j:6136638-6136728	14	1.000	0.933	junction	25.725
Brain - Cerebellar Hemisphere	CHD5	gene:ENSG00000116254:c:6136865-6142128	1:j:6136865-6142128	13	1.000	0.867	junction	25.725
Brain - Cerebellar Hemisphere	CHD5	gene:ENSG00000116254:c:6142328-6142414	1:j:6142328-6142414	14	1.000	0.933	junction	25.725
Brain - Cerebellar Hemisphere	CHD5	gene:ENSG00000116254:c:6142605-6143823	1:j:6142605-6143823	15	1.000	1.000	junction	25.725
Brain - Cerebellar Hemisphere	CHD5	gene:ENSG00000116254:c:6143931-6144024	1:j:6143931-6144024	15	1.000	1.000	junction	25.725
Brain - Cerebellar Hemisphere	CHD5	gene:ENSG00000116254:c:6146423-6146665	1:j:6146423-6146665	15	1.000	1.000	junction	25.725
Brain - Cerebellar Hemisphere	CHD5	gene:ENSG00000116254:c:6149075-6149246	1:j:6149075-6149246	15	1.000	1.000	junction	25.725
Brain - Cerebellar Hemisphere	CHD5	gene:ENSG00000116254:c:6149412-6151032	1:j:6149412-6151032	15	1.000	1.000	junction	25.725
Brain - Cerebellar Hemisphere	CHD5	gene:ENSG00000116254:c:6151155-6152412	1:j:6151155-6152412	15	1.000	1.000	junction	25.725
Brain - Cerebellar Hemisphere	CHD5	gene:ENSG00000116254:c:6152536-6154660	1:j:6152536-6154660	15	1.000	1.000	junction	25.725
Brain - Cerebellar Hemisphere	CHD5	gene:ENSG00000116254:c:6154898-6155599	1:j:6154898-6155599	14	1.000	0.933	junction	25.725
Brain - Cerebellar Hemisphere	CHD5	gene:ENSG00000116254:c:6155717-6159336	1:j:6155717-6159336	15	1.000	1.000	junction	25.725
Brain - Cerebellar Hemisphere	CHD5	gene:ENSG00000116254:s:6109795-6109990	1:j:6106779-6109795	15	0.840	1.000	junction	25.725
Brain - Cerebellar Hemisphere	CHD5	gene:ENSG00000116254:s:6121105-6121237	1:j:6112998-6121105	15	0.964	1.000	junction	25.725
Brain - Cerebellar Hemisphere	CHD5	gene:ENSG00000116254:s:6124517-6124661	1:j:6124107-6124517	15	0.535	1.000	junction	25.725
Brain - Cerebellar Hemisphere	CHD5	gene:ENSG00000116254:s:6125100-6125233	1:i:6124662-6125099	15	0.690	1.000	intron	25.725
Brain - Cerebellar Hemisphere	CHD5	gene:ENSG00000116254:s:6128046-6128218	1:j:6126746-6128046	15	0.820	1.000	junction	25.725
Brain - Cerebellar Hemisphere	CHD5	gene:ENSG00000116254:s:6131631-6131748	1:j:6130328-6131631	15	0.642	1.000	junction	25.725
Brain - Cerebellar Hemisphere	CHD5	gene:ENSG00000116254:s:6134128-6134259	1:j:6131748-6134128	15	0.841	1.000	junction	25.725
Brain - Cerebellar Hemisphere	CHD5	gene:ENSG00000116254:s:6148854-6149075	1:j:6146871-6148854	15	0.752	1.000	junction	25.725
Brain - Cerebellar Hemisphere	CHD5	gene:ENSG00000116254:s:6179945-6180123	1:j:6168277-6179945	14	0.962	0.933	junction	25.725
Brain - Cerebellar Hemisphere	CHD5	gene:ENSG00000116254:t:6101793-6105427	1:j:6105427-6106234	15	0.931	1.000	junction	25.725
Brain - Cerebellar Hemisphere	CHD5	gene:ENSG00000116254:t:6106234-6106287	1:j:6106287-6106395	15	0.538	1.000	junction	25.725
Brain - Cerebellar Hemisphere	CHD5	gene:ENSG00000116254:t:6112909-6112998	1:j:6112998-6121105	15	0.983	1.000	junction	25.725
Brain - Cerebellar Hemisphere	CHD5	gene:ENSG00000116254:t:6121494-6121573	1:j:6121573-6123948	15	0.761	1.000	junction	25.725
Brain - Cerebellar Hemisphere	CHD5	gene:ENSG00000116254:t:6126572-6126746	1:j:6126746-6128046	15	0.972	1.000	junction	25.725
Brain - Cerebellar Hemisphere	CHD6	gene:ENSG00000124177:c:41415638-41416588	20:j:41415638-41416588	14	1.000	0.933	junction	11.729
Brain - Cerebellar Hemisphere	CHD6	gene:ENSG00000124177:c:41416794-41417198	20:j:41416794-41417198	15	1.000	1.000	junction	11.729
Brain - Cerebellar Hemisphere	CHD6	gene:ENSG00000124177:c:41417349-41420508	20:j:41417349-41420508	14	1.000	0.933	junction	11.729
Brain - Cerebellar Hemisphere	CHD6	gene:ENSG00000124177:c:41422079-41423492	20:j:41422079-41423492	15	1.000	1.000	junction	11.729
Brain - Cerebellar Hemisphere	CHD6	gene:ENSG00000124177:c:41437334-41440000	20:j:41437334-41440000	13	1.000	0.867	junction	11.729
Brain - Cerebellar Hemisphere	CHD6	gene:ENSG00000124177:c:41445768-41447882	20:j:41445768-41447882	14	1.000	0.933	junction	11.729
Brain - Cerebellar Hemisphere	CHD6	gene:ENSG00000124177:c:41447971-41450946	20:j:41447971-41450946	13	1.000	0.867	junction	11.729
Brain - Cerebellar Hemisphere	CHD6	gene:ENSG00000124177:c:41451105-41451826	20:j:41451105-41451826	13	1.000	0.867	junction	11.729
Brain - Cerebellar Hemisphere	CHD6	gene:ENSG00000124177:s:41412144-41412263	20:j:41405489-41412144	15	0.939	1.000	junction	11.729
Brain - Cerebellar Hemisphere	CHD6	gene:ENSG00000124177:s:41415186-41415638	20:j:41413515-41415186	15	0.840	1.000	junction	11.729
Brain - Cerebellar Hemisphere	CHD6	gene:ENSG00000124177:s:41454626-41454736	20:j:41452942-41454626	13	0.645	0.867	junction	11.729
Brain - Cerebellar Hemisphere	CHD7	gene:ENSG00000171316:c:60743097-60781000	8:j:60743097-60781000	15	1.000	1.000	junction	51.787
Brain - Cerebellar Hemisphere	CHD7	gene:ENSG00000171316:c:60795127-60800388	8:j:60795127-60800388	15	1.000	1.000	junction	51.787
Brain - Cerebellar Hemisphere	CHD7	gene:ENSG00000171316:c:60800525-60801528	8:j:60800525-60801528	15	1.000	1.000	junction	51.787
Brain - Cerebellar Hemisphere	CHD7	gene:ENSG00000171316:c:60808272-60816387	8:j:60808272-60816387	15	1.000	1.000	junction	51.787
Brain - Cerebellar Hemisphere	CHD7	gene:ENSG00000171316:c:60820090-60821790	8:j:60820090-60821790	15	1.000	1.000	junction	51.787
Brain - Cerebellar Hemisphere	CHD7	gene:ENSG00000171316:c:60821927-60822024	8:j:60821927-60822024	15	1.000	1.000	junction	51.787
Brain - Cerebellar Hemisphere	CHD7	gene:ENSG00000171316:c:60822145-60822503	8:j:60822145-60822503	14	1.000	0.933	junction	51.787
Brain - Cerebellar Hemisphere	CHD7	gene:ENSG00000171316:c:60822746-60823840	8:j:60822746-60823840	15	1.000	1.000	junction	51.787
Brain - Cerebellar Hemisphere	CHD7	gene:ENSG00000171316:c:60824016-60828663	8:j:60824016-60828663	15	1.000	1.000	junction	51.787
Brain - Cerebellar Hemisphere	CHD7	gene:ENSG00000171316:c:60828806-60830322	8:j:60828806-60830322	15	1.000	1.000	junction	51.787
Brain - Cerebellar Hemisphere	CHD7	gene:ENSG00000171316:c:60830577-60836073	8:j:60830577-60836073	15	1.000	1.000	junction	51.787
Brain - Cerebellar Hemisphere	CHD7	gene:ENSG00000171316:c:60836283-60836817	8:j:60836283-60836817	15	1.000	1.000	junction	51.787
Brain - Cerebellar Hemisphere	CHD7	gene:ENSG00000171316:c:60837012-60837668	8:j:60837012-60837668	15	1.000	1.000	junction	51.787
Brain - Cerebellar Hemisphere	CHD7	gene:ENSG00000171316:c:60837835-60838076	8:j:60837835-60838076	14	1.000	0.933	junction	51.787
Brain - Cerebellar Hemisphere	CHD7	gene:ENSG00000171316:c:60838255-60841644	8:j:60838255-60841644	15	1.000	1.000	junction	51.787
Brain - Cerebellar Hemisphere	CHD7	gene:ENSG00000171316:c:60841754-60841847	8:j:60841754-60841847	15	1.000	1.000	junction	51.787
Brain - Cerebellar Hemisphere	CHD7	gene:ENSG00000171316:c:60845063-60845250	8:j:60845063-60845250	15	1.000	1.000	junction	51.787
Brain - Cerebellar Hemisphere	CHD7	gene:ENSG00000171316:c:60849154-60850493	8:j:60849154-60850493	15	1.000	1.000	junction	51.787
Brain - Cerebellar Hemisphere	CHD7	gene:ENSG00000171316:c:60850622-60851032	8:j:60850622-60851032	15	1.000	1.000	junction	51.787
Brain - Cerebellar Hemisphere	CHD7	gene:ENSG00000171316:c:60851104-60851262	8:j:60851104-60851262	15	1.000	1.000	junction	51.787
Brain - Cerebellar Hemisphere	CHD7	gene:ENSG00000171316:c:60851319-60852019	8:j:60851319-60852019	15	1.000	1.000	junction	51.787
Brain - Cerebellar Hemisphere	CHD7	gene:ENSG00000171316:c:60852247-60852498	8:j:60852247-60852498	15	1.000	1.000	junction	51.787
Brain - Cerebellar Hemisphere	CHD7	gene:ENSG00000171316:c:60852706-60852829	8:j:60852706-60852829	15	1.000	1.000	junction	51.787
Brain - Cerebellar Hemisphere	CHD7	gene:ENSG00000171316:c:60854523-60855975	8:j:60854523-60855975	15	1.000	1.000	junction	51.787
Brain - Cerebellar Hemisphere	CHD7	gene:ENSG00000171316:c:60856202-60856445	8:j:60856202-60856445	15	1.000	1.000	junction	51.787
Brain - Cerebellar Hemisphere	CHD7	gene:ENSG00000171316:c:60862336-60862548	8:j:60862336-60862548	15	1.000	1.000	junction	51.787
Brain - Cerebellar Hemisphere	CHD7	gene:ENSG00000171316:s:60781000-60781430	8:j:60781430-60794986	15	0.976	1.000	junction	51.787
Brain - Cerebellar Hemisphere	CHD7	gene:ENSG00000171316:s:60801528-60801593	8:j:60801593-60808217	15	0.965	1.000	junction	51.787
Brain - Cerebellar Hemisphere	CHD7	gene:ENSG00000171316:s:60816387-60816501	8:j:60816501-60820007	15	0.912	1.000	junction	51.787
Brain - Cerebellar Hemisphere	CHD7	gene:ENSG00000171316:s:60841847-60842052	8:j:60842052-60844864	15	0.899	1.000	junction	51.787
Brain - Cerebellar Hemisphere	CHD7	gene:ENSG00000171316:s:60848515-60848701	8:j:60848604-60849051	15	0.978	1.000	junction	51.787
Brain - Cerebellar Hemisphere	CHD7	gene:ENSG00000171316:s:60852829-60853500	8:j:60853500-60854363	15	0.563	1.000	junction	51.787
Brain - Cerebellar Hemisphere	CHD7	gene:ENSG00000171316:s:60856445-60856888	8:j:60856888-60860904	15	0.946	1.000	junction	51.787
Brain - Cerebellar Hemisphere	CHD7	gene:ENSG00000171316:s:60860904-60861378	8:j:60861125-60862196	15	0.918	1.000	junction	51.787
Brain - Cerebellar Hemisphere	CHD7	gene:ENSG00000171316:s:60862531-60862652	8:j:60862652-60865016	15	0.696	1.000	junction	51.787
Brain - Cerebellar Hemisphere	CHD7	gene:ENSG00000171316:t:60848515-60848701	8:j:60845409-60848515	15	0.691	1.000	junction	51.787
Brain - Cerebellar Hemisphere	CHD8	gene:ENSG00000100888:c:21391946-21392507	14:j:21391946-21392507	15	1.000	1.000	junction	51.940
Brain - Cerebellar Hemisphere	CHD8	gene:ENSG00000100888:c:21392809-21393106	14:j:21392809-21393106	15	1.000	1.000	junction	51.940
Brain - Cerebellar Hemisphere	CHD8	gene:ENSG00000100888:c:21394195-21394277	14:j:21394195-21394277	15	1.000	1.000	junction	51.940
Brain - Cerebellar Hemisphere	CHD8	gene:ENSG00000100888:c:21394485-21394912	14:j:21394485-21394912	15	1.000	1.000	junction	51.940
Brain - Cerebellar Hemisphere	CHD8	gene:ENSG00000100888:c:21395352-21395817	14:j:21395352-21395817	15	1.000	1.000	junction	51.940
Brain - Cerebellar Hemisphere	CHD8	gene:ENSG00000100888:c:21395892-21397823	14:j:21395892-21397823	15	1.000	1.000	junction	51.940
Brain - Cerebellar Hemisphere	CHD8	gene:ENSG00000100888:c:21397952-21399602	14:j:21397952-21399602	15	1.000	1.000	junction	51.940
Brain - Cerebellar Hemisphere	CHD8	gene:ENSG00000100888:c:21399705-21399981	14:j:21399705-21399981	15	1.000	1.000	junction	51.940
Brain - Cerebellar Hemisphere	CHD8	gene:ENSG00000100888:c:21400070-21400151	14:j:21400070-21400151	15	1.000	1.000	junction	51.940
Brain - Cerebellar Hemisphere	CHD8	gene:ENSG00000100888:c:21400612-21400875	14:j:21400612-21400875	15	1.000	1.000	junction	51.940
Brain - Cerebellar Hemisphere	CHD8	gene:ENSG00000100888:c:21401071-21401403	14:j:21401071-21401403	15	1.000	1.000	junction	51.940
Brain - Cerebellar Hemisphere	CHD8	gene:ENSG00000100888:c:21401513-21401957	14:j:21401513-21401957	15	1.000	1.000	junction	51.940
Brain - Cerebellar Hemisphere	CHD8	gene:ENSG00000100888:c:21402136-21402336	14:j:21402136-21402336	15	1.000	1.000	junction	51.940
Brain - Cerebellar Hemisphere	CHD8	gene:ENSG00000100888:c:21402503-21403017	14:j:21402503-21403017	15	1.000	1.000	junction	51.940
Brain - Cerebellar Hemisphere	CHD8	gene:ENSG00000100888:c:21403212-21403453	14:j:21403212-21403453	15	1.000	1.000	junction	51.940
Brain - Cerebellar Hemisphere	CHD8	gene:ENSG00000100888:c:21403663-21405209	14:j:21403663-21405209	14	1.000	0.933	junction	51.940
Brain - Cerebellar Hemisphere	CHD8	gene:ENSG00000100888:c:21405464-21405721	14:j:21405464-21405721	14	1.000	0.933	junction	51.940
Brain - Cerebellar Hemisphere	CHD8	gene:ENSG00000100888:c:21405864-21406856	14:j:21405864-21406856	14	1.000	0.933	junction	51.940
Brain - Cerebellar Hemisphere	CHD8	gene:ENSG00000100888:c:21407032-21408312	14:j:21407032-21408312	15	1.000	1.000	junction	51.940
Brain - Cerebellar Hemisphere	CHD8	gene:ENSG00000100888:c:21408555-21408704	14:j:21408555-21408704	14	1.000	0.933	junction	51.940
Brain - Cerebellar Hemisphere	CHD8	gene:ENSG00000100888:c:21408825-21409851	14:j:21408825-21409851	14	1.000	0.933	junction	51.940
Brain - Cerebellar Hemisphere	CHD8	gene:ENSG00000100888:c:21412996-21414301	14:j:21412996-21414301	14	1.000	0.933	junction	51.940
Brain - Cerebellar Hemisphere	CHD8	gene:ENSG00000100888:c:21414418-21414938	14:j:21414418-21414938	13	1.000	0.867	junction	51.940
Brain - Cerebellar Hemisphere	CHD8	gene:ENSG00000100888:c:21414993-21415574	14:j:21414993-21415574	14	1.000	0.933	junction	51.940
Brain - Cerebellar Hemisphere	CHD8	gene:ENSG00000100888:c:21415642-21415725	14:j:21415642-21415725	14	1.000	0.933	junction	51.940
Brain - Cerebellar Hemisphere	CHD8	gene:ENSG00000100888:c:21426242-21427869	14:j:21426242-21427869	14	1.000	0.933	junction	51.940
Brain - Cerebellar Hemisphere	CHD8	gene:ENSG00000100888:s:21391410-21391642	14:j:21391063-21391463	15	0.995	1.000	junction	51.940
Brain - Cerebellar Hemisphere	CHD8	gene:ENSG00000100888:s:21391833-21391946	14:j:21391642-21391833	15	0.994	1.000	junction	51.940
Brain - Cerebellar Hemisphere	CHD8	gene:ENSG00000100888:s:21400413-21400612	14:j:21400307-21400413	15	0.809	1.000	junction	51.940
Brain - Cerebellar Hemisphere	CHD8	gene:ENSG00000100888:s:21425324-21426242	14:j:21415907-21426128	14	0.947	0.933	junction	51.940
Brain - Cerebellar Hemisphere	CHD8	gene:ENSG00000100888:t:21385194-21386344	14:j:21386176-21390947	15	0.857	1.000	junction	51.940
Brain - Cerebellar Hemisphere	CHD8	gene:ENSG00000100888:t:21390947-21391063	14:j:21391063-21391463	15	0.995	1.000	junction	51.940
Brain - Cerebellar Hemisphere	CHD8	gene:ENSG00000100888:t:21428964-21429335	14:j:21429335-21430801	14	0.860	0.933	junction	51.940
Brain - Cerebellar Hemisphere	CHD9	gene:ENSG00000177200:c:53306397-53307681	16:j:53306397-53307681	13	1.000	0.867	junction	16.857
Brain - Cerebellar Hemisphere	CHD9	gene:ENSG00000177200:c:53308854-53314377	16:j:53308854-53314377	15	1.000	1.000	junction	16.857
Brain - Cerebellar Hemisphere	CHD9	gene:ENSG00000177200:c:53314516-53314823	16:j:53314516-53314823	13	1.000	0.867	junction	16.857
Brain - Cerebellar Hemisphere	CHD9	gene:ENSG00000177200:c:53315044-53318212	16:j:53315044-53318212	14	1.000	0.933	junction	16.857
Brain - Cerebellar Hemisphere	CHD9	gene:ENSG00000177200:s:53318212-53318340	16:j:53318340-53321526	14	0.602	0.933	junction	16.857
Brain - Cerebellar Hemisphere	CHD9	gene:ENSG00000177200:s:53321526-53321630	16:j:53321630-53324020	15	0.784	1.000	junction	16.857
Brain - Cerebellar Hemisphere	CHD9	gene:ENSG00000177200:t:53321526-53321630	16:j:53318340-53321526	14	0.833	0.933	junction	16.857
Brain - Cerebellar Hemisphere	CHDH	gene:ENSG00000016391:c:53818195-53818938	3:j:53818195-53818938	15	1.000	1.000	junction	8.132
Brain - Cerebellar Hemisphere	CHDH	gene:ENSG00000016391:c:53820608-53821647	3:j:53820608-53821647	14	1.000	0.933	junction	8.132
Brain - Cerebellar Hemisphere	CHDH	gene:ENSG00000016391:c:53821776-53822491	3:j:53821776-53822491	13	1.000	0.867	junction	8.132
Brain - Cerebellar Hemisphere	CHDH	gene:ENSG00000016391:s:53819532-53819674	3:i:53819331-53819531	14	0.548	0.933	intron	8.132
Brain - Cerebellar Hemisphere	CHERP	gene:ENSG00000085872:c:16525677-16528080	19:j:16525677-16528080	15	1.000	1.000	junction	42.368
Brain - Cerebellar Hemisphere	CHERP	gene:ENSG00000085872:c:16528255-16529648	19:j:16528255-16529648	15	1.000	1.000	junction	42.368
Brain - Cerebellar Hemisphere	CHERP	gene:ENSG00000085872:c:16529900-16530585	19:j:16529900-16530585	15	1.000	1.000	junction	42.368
Brain - Cerebellar Hemisphere	CHERP	gene:ENSG00000085872:c:16530674-16530769	19:j:16530674-16530769	15	1.000	1.000	junction	42.368
Brain - Cerebellar Hemisphere	CHERP	gene:ENSG00000085872:c:16532749-16533011	19:j:16532749-16533011	15	1.000	1.000	junction	42.368
Brain - Cerebellar Hemisphere	CHERP	gene:ENSG00000085872:c:16533148-16535452	19:j:16533148-16535452	15	1.000	1.000	junction	42.368
Brain - Cerebellar Hemisphere	CHERP	gene:ENSG00000085872:c:16535636-16541870	19:j:16535636-16541870	15	1.000	1.000	junction	42.368
Brain - Cerebellar Hemisphere	CHERP	gene:ENSG00000085872:s:16520364-16520507	19:i:16520266-16520363	15	0.508	1.000	intron	42.368
Brain - Cerebellar Hemisphere	CHERP	gene:ENSG00000085872:s:16521521-16521654	19:j:16520912-16521521	15	0.520	1.000	junction	42.368
Brain - Cerebellar Hemisphere	CHERP	gene:ENSG00000085872:s:16523052-16523290	19:j:16521654-16523052	15	0.745	1.000	junction	42.368
Brain - Cerebellar Hemisphere	CHERP	gene:ENSG00000085872:s:16525242-16525677	19:j:16523290-16525242	15	0.647	1.000	junction	42.368
Brain - Cerebellar Hemisphere	CHERP	gene:ENSG00000085872:s:16531984-16532749	19:j:16530880-16532598	15	0.910	1.000	junction	42.368
Brain - Cerebellar Hemisphere	CHFR	gene:ENSG00000072609:c:132856630-132857405	12:j:132856630-132857405	15	1.000	1.000	junction	34.272
Brain - Cerebellar Hemisphere	CHFR	gene:ENSG00000072609:c:132857559-132859068	12:j:132857559-132859068	14	1.000	0.933	junction	34.272
Brain - Cerebellar Hemisphere	CHFR	gene:ENSG00000072609:c:132859227-132861467	12:j:132859227-132861467	14	1.000	0.933	junction	34.272
Brain - Cerebellar Hemisphere	CHFR	gene:ENSG00000072609:s:132844027-132844134	12:j:132843083-132844027	15	0.921	1.000	junction	34.272
Brain - Cerebellar Hemisphere	CHFR	gene:ENSG00000072609:s:132847043-132847802	12:j:132844134-132847043	15	0.901	1.000	junction	34.272
Brain - Cerebellar Hemisphere	CHFR	gene:ENSG00000072609:s:132848641-132849960	12:j:132848155-132848641	14	0.613	0.933	junction	34.272
Brain - Cerebellar Hemisphere	CHFR	gene:ENSG00000072609:s:132877555-132877654	12:j:132872394-132877555	13	0.628	0.867	junction	34.272
Brain - Cerebellar Hemisphere	CHFR	gene:ENSG00000072609:t:132832357-132841596	12:j:132841596-132843011	14	0.653	0.933	junction	34.272
Brain - Cerebellar Hemisphere	CHFR	gene:ENSG00000072609:t:132847043-132847802	12:j:132847130-132848085	15	0.952	1.000	junction	34.272
Brain - Cerebellar Hemisphere	CHFR	gene:ENSG00000072609:t:132848641-132849960	12:j:132848724-132851618	14	0.965	0.933	junction	34.272
Brain - Cerebellar Hemisphere	CHFR	gene:ENSG00000072609:t:132872285-132872394	12:j:132872394-132877555	13	0.772	0.867	junction	34.272
Brain - Cerebellar Hemisphere	CHGB	gene:ENSG00000089199:s:5911430-5911682	20:j:5911682-5916326	15	0.919	1.000	junction	728.629
Brain - Cerebellar Hemisphere	CHGB	gene:ENSG00000089199:s:5915498-5916372	20:j:5916372-5916826	15	0.796	1.000	junction	728.629
Brain - Cerebellar Hemisphere	CHGB	gene:ENSG00000089199:s:5916826-5917980	20:j:5916919-5922335	15	0.997	1.000	junction	728.629
Brain - Cerebellar Hemisphere	CHGB	gene:ENSG00000089199:s:5922335-5924100	20:j:5924100-5924972	15	0.845	1.000	junction	728.629
Brain - Cerebellar Hemisphere	CHGB	gene:ENSG00000089199:t:5915498-5916372	20:j:5911682-5916326	15	0.935	1.000	junction	728.629
Brain - Cerebellar Hemisphere	CHGB	gene:ENSG00000089199:t:5922335-5924100	20:j:5916919-5922335	15	0.973	1.000	junction	728.629
Brain - Cerebellar Hemisphere	CHIC2	gene:ENSG00000109220:c:54049110-54049251	4:j:54049110-54049251	15	1.000	1.000	junction	7.031
Brain - Cerebellar Hemisphere	CHIC2	gene:ENSG00000109220:c:54049305-54064182	4:j:54049305-54064182	14	1.000	0.933	junction	7.031
Brain - Cerebellar Hemisphere	CHIC2	gene:ENSG00000109220:s:54013837-54013896	4:j:54010145-54013837	14	0.871	0.933	junction	7.031
Brain - Cerebellar Hemisphere	CHIC2	gene:ENSG00000109220:s:54048831-54049110	4:j:54014119-54048955	14	0.900	0.933	junction	7.031
Brain - Cerebellar Hemisphere	CHID1	gene:ENSG00000177830:c:869956-870121	11:j:869956-870121	15	1.000	1.000	junction	47.763
Brain - Cerebellar Hemisphere	CHID1	gene:ENSG00000177830:c:870163-870419	11:j:870163-870419	15	1.000	1.000	junction	47.763
Brain - Cerebellar Hemisphere	CHID1	gene:ENSG00000177830:c:899401-900004	11:j:899401-900004	15	1.000	1.000	junction	47.763
Brain - Cerebellar Hemisphere	CHID1	gene:ENSG00000177830:c:900110-900936	11:j:900110-900936	15	1.000	1.000	junction	47.763
Brain - Cerebellar Hemisphere	CHID1	gene:ENSG00000177830:s:869762-869956	11:i:869346-869761	15	0.643	1.000	intron	47.763
Brain - Cerebellar Hemisphere	CHID1	gene:ENSG00000177830:s:882980-883178	11:j:870499-883148	15	0.833	1.000	junction	47.763
Brain - Cerebellar Hemisphere	CHID1	gene:ENSG00000177830:s:899340-899401	11:j:893519-899340	15	0.819	1.000	junction	47.763
Brain - Cerebellar Hemisphere	CHID1	gene:ENSG00000177830:s:902148-902330	11:j:900980-902198	15	0.924	1.000	junction	47.763
Brain - Cerebellar Hemisphere	CHID1	gene:ENSG00000177830:s:904701-904864	11:j:903111-904706	14	0.978	0.933	junction	47.763
Brain - Cerebellar Hemisphere	CHID1	gene:ENSG00000177830:s:910641-911461	11:j:904859-910775	14	0.549	0.933	junction	47.763
Brain - Cerebellar Hemisphere	CHID1	gene:ENSG00000177830:t:870419-870751	11:j:870499-883148	15	0.721	1.000	junction	47.763
Brain - Cerebellar Hemisphere	CHID1	gene:ENSG00000177830:t:884068-884169	11:j:884169-893427	15	0.804	1.000	junction	47.763
Brain - Cerebellar Hemisphere	CHID1	gene:ENSG00000177830:t:902962-903111	11:j:903111-904706	14	0.948	0.933	junction	47.763
Brain - Cerebellar Hemisphere	CHKA	gene:ENSG00000110721:c:68065894-68066429	11:j:68065894-68066429	15	1.000	1.000	junction	36.428
Brain - Cerebellar Hemisphere	CHKA	gene:ENSG00000110721:c:68066516-68068879	11:j:68066516-68068879	15	1.000	1.000	junction	36.428
Brain - Cerebellar Hemisphere	CHKA	gene:ENSG00000110721:c:68068937-68070189	11:j:68068937-68070189	15	1.000	1.000	junction	36.428
Brain - Cerebellar Hemisphere	CHKA	gene:ENSG00000110721:c:68070293-68070724	11:j:68070293-68070724	15	1.000	1.000	junction	36.428
Brain - Cerebellar Hemisphere	CHKA	gene:ENSG00000110721:s:68061953-68062034	11:j:68054047-68061953	15	0.772	1.000	junction	36.428
Brain - Cerebellar Hemisphere	CHKA	gene:ENSG00000110721:s:68064525-68064631	11:j:68062034-68064525	15	0.776	1.000	junction	36.428
Brain - Cerebellar Hemisphere	CHKA	gene:ENSG00000110721:s:68065786-68065894	11:j:68064631-68065786	15	0.956	1.000	junction	36.428
Brain - Cerebellar Hemisphere	CHKA	gene:ENSG00000110721:s:68074717-68074830	11:j:68070857-68074717	15	0.954	1.000	junction	36.428
Brain - Cerebellar Hemisphere	CHKA	gene:ENSG00000110721:s:68081404-68081457	11:j:68074830-68081404	15	0.904	1.000	junction	36.428
Brain - Cerebellar Hemisphere	CHKA	gene:ENSG00000110721:s:68097019-68097130	11:j:68081457-68097019	13	0.561	0.867	junction	36.428
Brain - Cerebellar Hemisphere	CHKA	gene:ENSG00000110721:t:68070724-68070857	11:j:68070857-68074717	15	0.878	1.000	junction	36.428
Brain - Cerebellar Hemisphere	CHKA	gene:ENSG00000110721:t:68074717-68074830	11:j:68074830-68081404	15	0.965	1.000	junction	36.428
Brain - Cerebellar Hemisphere	CHKB	gene:ENSG00000100288:c:50595262-50597028	22:j:50595262-50597028	13	1.000	0.867	junction	124.682
Brain - Cerebellar Hemisphere	CHKB	gene:ENSG00000100288:s:50580357-50580416	22:i:50580272-50580356	15	0.583	1.000	intron	124.682
Brain - Cerebellar Hemisphere	CHKB	gene:ENSG00000100288:s:50582249-50582458	22:i:50582096-50582248	15	0.640	1.000	intron	124.682
Brain - Cerebellar Hemisphere	CHKB	gene:ENSG00000100288:s:50595191-50595262	22:j:50592624-50595191	13	0.562	0.867	junction	124.682
Brain - Cerebellar Hemisphere	CHKB	gene:ENSG00000100288:t:50581607-50581862	22:i:50581863-50582028	15	0.746	1.000	intron	124.682
Brain - Cerebellar Hemisphere	CHKB	gene:ENSG00000100288:t:50599941-50600109	22:i:50600109-50601149	15	0.638	1.000	intron	124.682
Brain - Cerebellar Hemisphere	CHKB	gene:ENSG00000100288:t:na-50587455	22:j:50587455-50590726	14	0.634	0.933	junction	124.682
Brain - Cerebellar Hemisphere	CHKB-CPT1B	gene:ENSG00000254413:c:50572308-50572875	22:j:50572308-50572875	15	1.000	1.000	junction	18.872
Brain - Cerebellar Hemisphere	CHKB-CPT1B	gene:ENSG00000254413:c:50576112-50576198	22:j:50576112-50576198	15	1.000	1.000	junction	18.872
Brain - Cerebellar Hemisphere	CHKB-CPT1B	gene:ENSG00000254413:c:50576335-50576536	22:j:50576335-50576536	15	1.000	1.000	junction	18.872
Brain - Cerebellar Hemisphere	CHKB-CPT1B	gene:ENSG00000254413:s:50579036-50579255	22:i:50578660-50579035	15	0.507	1.000	intron	18.872
Brain - Cerebellar Hemisphere	CHKB-CPT1B	gene:ENSG00000254413:t:50577775-50577934	22:j:50577934-50578549	15	0.757	1.000	junction	18.872
Brain - Cerebellar Hemisphere	CHKB-DT	gene:ENSG00000205559:c:50586952-50587270	22:j:50586952-50587270	15	1.000	1.000	junction	11.885
Brain - Cerebellar Hemisphere	CHL1	gene:ENSG00000134121:s:401626-401698	3:j:401698-405495	13	0.805	0.867	junction	9.183
Brain - Cerebellar Hemisphere	CHM	gene:ENSG00000188419:s:85873052-85873212	X:j:85864821-85873052	15	0.957	1.000	junction	13.773
Brain - Cerebellar Hemisphere	CHMP1A	gene:ENSG00000131165:s:89646912-89647634	16:j:89646714-89647203	15	0.983	1.000	junction	54.731
Brain - Cerebellar Hemisphere	CHMP1A	gene:ENSG00000131165:s:89649179-89649593	16:j:89647331-89649351	15	0.662	1.000	junction	54.731
Brain - Cerebellar Hemisphere	CHMP1A	gene:ENSG00000131165:s:89651569-89651646	16:j:89649497-89651569	15	0.921	1.000	junction	54.731
Brain - Cerebellar Hemisphere	CHMP1A	gene:ENSG00000131165:s:89657582-89657845	16:j:89653923-89657582	15	0.743	1.000	junction	54.731
Brain - Cerebellar Hemisphere	CHMP1A	gene:ENSG00000131165:t:89646912-89647634	16:j:89647331-89649351	15	0.972	1.000	junction	54.731
Brain - Cerebellar Hemisphere	CHMP1A	gene:ENSG00000131165:t:89651569-89651646	16:j:89651646-89653904	15	0.851	1.000	junction	54.731
Brain - Cerebellar Hemisphere	CHMP1A	gene:ENSG00000131165:t:89653799-89653923	16:j:89653923-89657582	15	0.865	1.000	junction	54.731
Brain - Cerebellar Hemisphere	CHMP2A	gene:ENSG00000130724:c:58551776-58551906	19:j:58551776-58551906	15	1.000	1.000	junction	115.807
Brain - Cerebellar Hemisphere	CHMP2A	gene:ENSG00000130724:c:58551967-58552055	19:j:58551967-58552055	15	1.000	1.000	junction	115.807
Brain - Cerebellar Hemisphere	CHMP2A	gene:ENSG00000130724:c:58552438-58554045	19:j:58552438-58554045	15	1.000	1.000	junction	115.807
Brain - Cerebellar Hemisphere	CHMP2A	gene:ENSG00000130724:s:58552259-58552438	19:j:58552185-58552259	15	0.551	1.000	junction	115.807
Brain - Cerebellar Hemisphere	CHMP2A	gene:ENSG00000130724:t:58553748-58554638	19:j:58554236-58554988	15	0.697	1.000	junction	115.807
Brain - Cerebellar Hemisphere	CHMP2B	gene:ENSG00000083937:s:87227271-87227556	3:j:87227556-87240699	14	0.853	0.933	junction	13.783
Brain - Cerebellar Hemisphere	CHMP2B	gene:ENSG00000083937:s:87245714-87245908	3:j:87245908-87249875	14	0.903	0.933	junction	13.783
Brain - Cerebellar Hemisphere	CHMP2B	gene:ENSG00000083937:s:87249875-87249977	3:j:87249977-87253404	15	0.860	1.000	junction	13.783
Brain - Cerebellar Hemisphere	CHMP2B	gene:ENSG00000083937:s:87253049-87253510	3:j:87253510-87253712	15	0.673	1.000	junction	13.783
Brain - Cerebellar Hemisphere	CHMP2B	gene:ENSG00000083937:t:87240699-87240790	3:j:87227556-87240699	14	0.824	0.933	junction	13.783
Brain - Cerebellar Hemisphere	CHMP2B	gene:ENSG00000083937:t:87245714-87245908	3:j:87240790-87245714	15	0.961	1.000	junction	13.783
Brain - Cerebellar Hemisphere	CHMP3	gene:ENSG00000115561:t:86542252-86542313	2:j:86542312-86563304	15	0.984	1.000	junction	75.342
Brain - Cerebellar Hemisphere	CHMP4B	gene:ENSG00000101421:c:33811658-33848467	20:j:33811658-33848467	15	1.000	1.000	junction	94.431
Brain - Cerebellar Hemisphere	CHMP4B	gene:ENSG00000101421:s:33848467-33848644	20:j:33848644-33850952	15	0.908	1.000	junction	94.431
Brain - Cerebellar Hemisphere	CHMP4B	gene:ENSG00000101421:s:33850952-33851066	20:j:33851066-33852077	15	0.856	1.000	junction	94.431
Brain - Cerebellar Hemisphere	CHMP4B	gene:ENSG00000101421:s:33852077-33852203	20:j:33852203-33853496	15	0.882	1.000	junction	94.431
Brain - Cerebellar Hemisphere	CHMP5	gene:ENSG00000086065:c:33270716-33271152	9:j:33270716-33271152	15	1.000	1.000	junction	73.771
Brain - Cerebellar Hemisphere	CHMP5	gene:ENSG00000086065:c:33271223-33276456	9:j:33271223-33276456	15	1.000	1.000	junction	73.771
Brain - Cerebellar Hemisphere	CHMP5	gene:ENSG00000086065:s:33264879-33265169	9:j:33265147-33266010	15	0.694	1.000	junction	73.771
Brain - Cerebellar Hemisphere	CHMP5	gene:ENSG00000086065:s:33267853-33267899	9:j:33267899-33270623	15	0.899	1.000	junction	73.771
Brain - Cerebellar Hemisphere	CHMP5	gene:ENSG00000086065:s:33276456-33276564	9:j:33276564-33278113	15	0.854	1.000	junction	73.771
Brain - Cerebellar Hemisphere	CHMP5	gene:ENSG00000086065:t:33267853-33267899	9:j:33266114-33267853	15	0.872	1.000	junction	73.771
Brain - Cerebellar Hemisphere	CHMP5	gene:ENSG00000086065:t:33280809-33282069	9:j:33278225-33280809	15	0.898	1.000	junction	73.771
Brain - Cerebellar Hemisphere	CHMP6	gene:ENSG00000176108:c:80991981-80994581	17:j:80991981-80994581	14	1.000	0.933	junction	11.882
Brain - Cerebellar Hemisphere	CHMP6	gene:ENSG00000176108:c:80994690-80995019	17:j:80994690-80995019	13	1.000	0.867	junction	11.882
Brain - Cerebellar Hemisphere	CHMP6	gene:ENSG00000176108:c:80995106-80995672	17:j:80995106-80995672	14	1.000	0.933	junction	11.882
Brain - Cerebellar Hemisphere	CHMP6	gene:ENSG00000176108:c:80995758-80997007	17:j:80995758-80997007	14	1.000	0.933	junction	11.882
Brain - Cerebellar Hemisphere	CHMP6	gene:ENSG00000176108:c:80997072-80997261	17:j:80997072-80997261	14	1.000	0.933	junction	11.882
Brain - Cerebellar Hemisphere	CHMP6	gene:ENSG00000176108:c:80997341-80998366	17:j:80997341-80998366	14	1.000	0.933	junction	11.882
Brain - Cerebellar Hemisphere	CHMP6	gene:ENSG00000176108:c:80998420-80999098	17:j:80998420-80999098	13	1.000	0.867	junction	11.882
Brain - Cerebellar Hemisphere	CHMP7	gene:ENSG00000147457:c:23258081-23258330	8:j:23258081-23258330	15	1.000	1.000	junction	30.395
Brain - Cerebellar Hemisphere	CHMP7	gene:ENSG00000147457:s:23246091-23246994	8:j:23246994-23249210	14	0.766	0.933	junction	30.395
Brain - Cerebellar Hemisphere	CHMP7	gene:ENSG00000147457:s:23249210-23249381	8:j:23249381-23255247	15	0.741	1.000	junction	30.395
Brain - Cerebellar Hemisphere	CHMP7	gene:ENSG00000147457:s:23258732-23258830	8:j:23258830-23259066	15	0.910	1.000	junction	30.395
Brain - Cerebellar Hemisphere	CHMP7	gene:ENSG00000147457:t:23254806-23255432	8:j:23249381-23255247	15	0.691	1.000	junction	30.395
Brain - Cerebellar Hemisphere	CHMP7	gene:ENSG00000147457:t:23259893-23260323	8:j:23259126-23260144	15	0.892	1.000	junction	30.395
Brain - Cerebellar Hemisphere	CHN1	gene:ENSG00000128656:c:174800287-174801707	2:j:174800287-174801707	15	1.000	1.000	junction	56.164
Brain - Cerebellar Hemisphere	CHN1	gene:ENSG00000128656:c:174811588-174812309	2:j:174811588-174812309	15	1.000	1.000	junction	56.164
Brain - Cerebellar Hemisphere	CHN1	gene:ENSG00000128656:s:174810900-174811588	2:j:174809042-174811511	15	0.890	1.000	junction	56.164
Brain - Cerebellar Hemisphere	CHN1	gene:ENSG00000128656:s:174824434-174824518	2:j:174812482-174824434	15	0.978	1.000	junction	56.164
Brain - Cerebellar Hemisphere	CHN1	gene:ENSG00000128656:t:174801707-174802057	2:j:174801812-174808905	15	0.920	1.000	junction	56.164
Brain - Cerebellar Hemisphere	CHN1	gene:ENSG00000128656:t:174812377-174812482	2:j:174812482-174824434	15	0.970	1.000	junction	56.164
Brain - Cerebellar Hemisphere	CHN1	gene:ENSG00000128656:t:174824434-174824518	2:j:174824518-174846880	15	0.972	1.000	junction	56.164
Brain - Cerebellar Hemisphere	CHN1	gene:ENSG00000128656:t:174846880-174847198	2:i:174847199-174847239	15	0.824	1.000	intron	56.164
Brain - Cerebellar Hemisphere	CHN2	gene:ENSG00000106069:s:29194412-29194990	7:j:29194990-29354625	15	0.808	1.000	junction	206.669
Brain - Cerebellar Hemisphere	CHORDC1	gene:ENSG00000110172:c:90202551-90202813	11:j:90202551-90202813	15	1.000	1.000	junction	15.086
Brain - Cerebellar Hemisphere	CHORDC1	gene:ENSG00000110172:c:90202875-90203308	11:j:90202875-90203308	15	1.000	1.000	junction	15.086
Brain - Cerebellar Hemisphere	CHORDC1	gene:ENSG00000110172:s:90205460-90205565	11:j:90203427-90205460	15	0.667	1.000	junction	15.086
Brain - Cerebellar Hemisphere	CHORDC1	gene:ENSG00000110172:s:90206202-90206272	11:j:90205565-90206202	15	0.587	1.000	junction	15.086
Brain - Cerebellar Hemisphere	CHORDC1	gene:ENSG00000110172:s:90213979-90214175	11:j:90211318-90214018	15	0.958	1.000	junction	15.086
Brain - Cerebellar Hemisphere	CHORDC1	gene:ENSG00000110172:s:90222529-90223364	11:j:90218184-90222891	13	0.945	0.867	junction	15.086
Brain - Cerebellar Hemisphere	CHORDC1	gene:ENSG00000110172:t:90211215-90211335	11:j:90211318-90214018	15	0.793	1.000	junction	15.086
Brain - Cerebellar Hemisphere	CHORDC1	gene:ENSG00000110172:t:90213979-90214175	11:j:90214175-90215174	13	0.955	0.867	junction	15.086
Brain - Cerebellar Hemisphere	CHP1	gene:ENSG00000187446:c:41256990-41262756	15:j:41256990-41262756	15	1.000	1.000	junction	24.441
Brain - Cerebellar Hemisphere	CHP1	gene:ENSG00000187446:s:41231140-41231449	15:j:41231449-41243667	14	0.929	0.933	junction	24.441
Brain - Cerebellar Hemisphere	CHP1	gene:ENSG00000187446:s:41262756-41262883	15:j:41262883-41270557	15	0.963	1.000	junction	24.441
Brain - Cerebellar Hemisphere	CHP1	gene:ENSG00000187446:s:41270557-41270618	15:j:41270618-41278767	15	0.974	1.000	junction	24.441
Brain - Cerebellar Hemisphere	CHP1	gene:ENSG00000187446:t:41243667-41243739	15:j:41231449-41243667	14	0.932	0.933	junction	24.441
Brain - Cerebellar Hemisphere	CHP1	gene:ENSG00000187446:t:41256910-41256990	15:j:41243739-41256910	14	0.932	0.933	junction	24.441
Brain - Cerebellar Hemisphere	CHP1	gene:ENSG00000187446:t:41270557-41270618	15:j:41262883-41270557	15	0.965	1.000	junction	24.441
Brain - Cerebellar Hemisphere	CHP1	gene:ENSG00000187446:t:41278767-41278889	15:j:41270618-41278767	15	0.942	1.000	junction	24.441
Brain - Cerebellar Hemisphere	CHPF	gene:ENSG00000123989:c:219540642-219540946	2:j:219540642-219540946	15	1.000	1.000	junction	21.170
Brain - Cerebellar Hemisphere	CHPF	gene:ENSG00000123989:s:219541460-219542189	2:j:219541125-219541616	15	0.552	1.000	junction	21.170
Brain - Cerebellar Hemisphere	CHPF	gene:ENSG00000123989:t:219541460-219542189	2:j:219542189-219543225	14	0.913	0.933	junction	21.170
Brain - Cerebellar Hemisphere	CHPF2	gene:ENSG00000033100:c:151234274-151235048	7:j:151234274-151235048	15	1.000	1.000	junction	12.552
Brain - Cerebellar Hemisphere	CHPF2	gene:ENSG00000033100:s:151236408-151236590	7:i:151236591-151236955	15	0.723	1.000	intron	12.552
Brain - Cerebellar Hemisphere	CHPF2	gene:ENSG00000033100:t:151237374-151238827	7:i:151237173-151237373	14	0.677	0.933	intron	12.552
Brain - Cerebellar Hemisphere	CHPT1	gene:ENSG00000111666:c:101723326-101723722	12:j:101723326-101723722	15	1.000	1.000	junction	27.839
Brain - Cerebellar Hemisphere	CHPT1	gene:ENSG00000111666:s:101697627-101698134	12:j:101698134-101714090	15	0.985	1.000	junction	27.839
Brain - Cerebellar Hemisphere	CHPT1	gene:ENSG00000111666:s:101714504-101714645	12:j:101714645-101716728	15	0.980	1.000	junction	27.839
Brain - Cerebellar Hemisphere	CHPT1	gene:ENSG00000111666:s:101723722-101723847	12:j:101723847-101726294	15	0.898	1.000	junction	27.839
Brain - Cerebellar Hemisphere	CHPT1	gene:ENSG00000111666:t:101716728-101716812	12:j:101714645-101716728	15	0.899	1.000	junction	27.839
Brain - Cerebellar Hemisphere	CHPT1	gene:ENSG00000111666:t:101719490-101719516	12:j:101716812-101719490	15	0.587	1.000	junction	27.839
Brain - Cerebellar Hemisphere	CHRD	gene:ENSG00000090539:c:184380466-184380692	3:j:184380466-184380692	15	1.000	1.000	junction	141.503
Brain - Cerebellar Hemisphere	CHRD	gene:ENSG00000090539:c:184381364-184381496	3:j:184381364-184381496	15	1.000	1.000	junction	141.503
Brain - Cerebellar Hemisphere	CHRD	gene:ENSG00000090539:c:184381624-184381716	3:j:184381624-184381716	15	1.000	1.000	junction	141.503
Brain - Cerebellar Hemisphere	CHRD	gene:ENSG00000090539:c:184383163-184383312	3:j:184383163-184383312	15	1.000	1.000	junction	141.503
Brain - Cerebellar Hemisphere	CHRD	gene:ENSG00000090539:c:184384693-184385018	3:j:184384693-184385018	15	1.000	1.000	junction	141.503
Brain - Cerebellar Hemisphere	CHRD	gene:ENSG00000090539:c:184385238-184386046	3:j:184385238-184386046	15	1.000	1.000	junction	141.503
Brain - Cerebellar Hemisphere	CHRD	gene:ENSG00000090539:c:184388741-184388893	3:j:184388741-184388893	15	1.000	1.000	junction	141.503
Brain - Cerebellar Hemisphere	CHRD	gene:ENSG00000090539:s:184380623-184380795	3:j:184380795-184381235	15	0.989	1.000	junction	141.503
Brain - Cerebellar Hemisphere	CHRD	gene:ENSG00000090539:s:184381933-184382042	3:i:184382043-184382144	15	0.626	1.000	intron	141.503
Brain - Cerebellar Hemisphere	CHRD	gene:ENSG00000090539:s:184382389-184382530	3:j:184382530-184382634	15	0.513	1.000	junction	141.503
Brain - Cerebellar Hemisphere	CHRD	gene:ENSG00000090539:s:184382634-184382774	3:i:184382775-184382855	15	0.781	1.000	intron	141.503
Brain - Cerebellar Hemisphere	CHRD	gene:ENSG00000090539:s:184382856-184382938	3:i:184382939-184383015	15	0.757	1.000	intron	141.503
Brain - Cerebellar Hemisphere	CHRD	gene:ENSG00000090539:s:184383312-184383418	3:j:184383418-184383523	15	0.999	1.000	junction	141.503
Brain - Cerebellar Hemisphere	CHRD	gene:ENSG00000090539:s:184383523-184383642	3:j:184383642-184384537	15	0.936	1.000	junction	141.503
Brain - Cerebellar Hemisphere	CHRD	gene:ENSG00000090539:s:184386756-184386938	3:j:184386938-184387051	15	0.572	1.000	junction	141.503
Brain - Cerebellar Hemisphere	CHRD	gene:ENSG00000090539:s:184387051-184387120	3:j:184387107-184387374	15	0.675	1.000	junction	141.503
Brain - Cerebellar Hemisphere	CHRD	gene:ENSG00000090539:s:184387931-184388033	3:j:184388033-184388587	15	0.683	1.000	junction	141.503
Brain - Cerebellar Hemisphere	CHRD	gene:ENSG00000090539:s:184388893-184388995	3:j:184388995-184389367	15	0.552	1.000	junction	141.503
Brain - Cerebellar Hemisphere	CHRD	gene:ENSG00000090539:t:184381235-184381364	3:j:184380795-184381235	15	0.985	1.000	junction	141.503
Brain - Cerebellar Hemisphere	CHRD	gene:ENSG00000090539:t:184382389-184382530	3:i:184382174-184382388	15	0.634	1.000	intron	141.503
Brain - Cerebellar Hemisphere	CHRD	gene:ENSG00000090539:t:184384537-184384693	3:j:184383642-184384537	15	0.953	1.000	junction	141.503
Brain - Cerebellar Hemisphere	CHRD	gene:ENSG00000090539:t:184386756-184386938	3:j:184386755-184386845	15	0.745	1.000	junction	141.503
Brain - Cerebellar Hemisphere	CHRNB2	gene:ENSG00000160716:t:154578075-154580026	1:i:154577254-154578074	14	0.982	0.933	intron	8.282
Brain - Cerebellar Hemisphere	CHRNE	gene:ENSG00000108556:s:4900585-4900907	17:i:4899583-4900585	14	0.766	0.933	intron	1.220
Brain - Cerebellar Hemisphere	CHRNE	gene:ENSG00000108556:s:4901525-4901811	17:i:4901191-4901524	14	0.924	0.933	intron	1.220
Brain - Cerebellar Hemisphere	CHRNE	gene:ENSG00000108556:s:4902217-4902326	17:i:4902088-4902216	15	0.874	1.000	intron	1.220
Brain - Cerebellar Hemisphere	CHRNE	gene:ENSG00000108556:s:4902450-4902494	17:i:4902327-4902449	14	0.854	0.933	intron	1.220
Brain - Cerebellar Hemisphere	CHRNE	gene:ENSG00000108556:s:4902621-4902763	17:i:4902495-4902620	14	0.853	0.933	intron	1.220
Brain - Cerebellar Hemisphere	CHST1	gene:ENSG00000175264:s:45649331-45650965	11:i:45649091-45649330	15	0.973	1.000	intron	3.125
Brain - Cerebellar Hemisphere	CHST10	gene:ENSG00000115526:c:100402655-100406576	2:j:100402655-100406576	14	1.000	0.933	junction	16.776
Brain - Cerebellar Hemisphere	CHST10	gene:ENSG00000115526:s:100395509-100395614	2:j:100393782-100395509	13	0.521	0.867	junction	16.776
Brain - Cerebellar Hemisphere	CHST10	gene:ENSG00000115526:s:100397908-100398142	2:j:100395614-100397908	15	0.588	1.000	junction	16.776
Brain - Cerebellar Hemisphere	CHST10	gene:ENSG00000115526:s:100402564-100402655	2:j:100398142-100402564	15	0.931	1.000	junction	16.776
Brain - Cerebellar Hemisphere	CHST10	gene:ENSG00000115526:s:100415041-100415111	2:j:100406707-100415041	14	0.790	0.933	junction	16.776
Brain - Cerebellar Hemisphere	CHST10	gene:ENSG00000115526:t:100406576-100406707	2:j:100406707-100415041	14	0.845	0.933	junction	16.776
Brain - Cerebellar Hemisphere	CHST12	gene:ENSG00000136213:t:2437763-2437920	7:i:2434580-2437762	14	0.682	0.933	intron	10.794
Brain - Cerebellar Hemisphere	CHST6	gene:ENSG00000183196:t:75472052-75473508	16:i:75473509-75478083	15	0.718	1.000	intron	4.317
Brain - Cerebellar Hemisphere	CHST8	gene:ENSG00000124302:c:33771450-33771957	19:j:33771450-33771957	15	1.000	1.000	junction	16.049
Brain - Cerebellar Hemisphere	CHST8	gene:ENSG00000124302:s:33621955-33622296	19:j:33622296-33689176	13	0.739	0.867	junction	16.049
Brain - Cerebellar Hemisphere	CHST8	gene:ENSG00000124302:s:33689176-33689391	19:j:33689391-33771413	15	0.933	1.000	junction	16.049
Brain - Cerebellar Hemisphere	CHST8	gene:ENSG00000124302:t:33689176-33689391	19:j:33622296-33689176	13	0.596	0.867	junction	16.049
Brain - Cerebellar Hemisphere	CHST8	gene:ENSG00000124302:t:33771413-33771450	19:j:33689391-33771413	15	0.738	1.000	junction	16.049
Brain - Cerebellar Hemisphere	CHSY1	gene:ENSG00000131873:s:101235255-101235577	15:i:101235148-101235255	14	0.939	0.933	intron	5.260
Brain - Cerebellar Hemisphere	CHTF18	gene:ENSG00000127586:c:792590-792718	16:j:792590-792718	15	1.000	1.000	junction	33.147
Brain - Cerebellar Hemisphere	CHTF18	gene:ENSG00000127586:c:796077-796717	16:j:796077-796717	15	1.000	1.000	junction	33.147
Brain - Cerebellar Hemisphere	CHTF18	gene:ENSG00000127586:c:797092-797694	16:j:797092-797694	15	1.000	1.000	junction	33.147
Brain - Cerebellar Hemisphere	CHTF18	gene:ENSG00000127586:c:797751-797839	16:j:797751-797839	15	1.000	1.000	junction	33.147
Brain - Cerebellar Hemisphere	CHTF18	gene:ENSG00000127586:s:788165-788775	16:j:788775-788931	14	0.771	0.933	junction	33.147
Brain - Cerebellar Hemisphere	CHTF18	gene:ENSG00000127586:s:788928-789125	16:j:789125-789210	15	0.933	1.000	junction	33.147
Brain - Cerebellar Hemisphere	CHTF18	gene:ENSG00000127586:s:789547-789715	16:j:789715-790177	15	0.950	1.000	junction	33.147
Brain - Cerebellar Hemisphere	CHTF18	gene:ENSG00000127586:s:790177-790269	16:j:790269-790347	15	0.940	1.000	junction	33.147
Brain - Cerebellar Hemisphere	CHTF18	gene:ENSG00000127586:s:791137-791370	16:i:791371-791850	15	0.738	1.000	intron	33.147
Brain - Cerebellar Hemisphere	CHTF18	gene:ENSG00000127586:s:792224-792367	16:j:792347-792439	15	0.789	1.000	junction	33.147
Brain - Cerebellar Hemisphere	CHTF18	gene:ENSG00000127586:s:793144-793274	16:j:793274-794054	15	0.962	1.000	junction	33.147
Brain - Cerebellar Hemisphere	CHTF18	gene:ENSG00000127586:s:794040-794201	16:j:794201-795132	15	0.971	1.000	junction	33.147
Brain - Cerebellar Hemisphere	CHTF18	gene:ENSG00000127586:t:791137-791370	16:i:790806-791136	15	0.696	1.000	intron	33.147
Brain - Cerebellar Hemisphere	CHTF18	gene:ENSG00000127586:t:792224-792367	16:i:791949-792223	15	0.736	1.000	intron	33.147
Brain - Cerebellar Hemisphere	CHTF18	gene:ENSG00000127586:t:795685-795834	16:j:795356-795685	15	0.983	1.000	junction	33.147
Brain - Cerebellar Hemisphere	CHTF8	gene:ENSG00000168802:t:69118010-69118525	16:i:69118526-69119810	15	0.920	1.000	intron	30.497
Brain - Cerebellar Hemisphere	CHTOP	gene:ENSG00000160679:c:153634343-153636572	1:j:153634343-153636572	15	1.000	1.000	junction	83.557
Brain - Cerebellar Hemisphere	CHUK	gene:ENSG00000213341:c:100189627-100190869	10:j:100189627-100190869	15	1.000	1.000	junction	10.886
Brain - Cerebellar Hemisphere	CHUK	gene:ENSG00000213341:c:100194131-100194425	10:j:100194131-100194425	15	1.000	1.000	junction	10.886
Brain - Cerebellar Hemisphere	CHUK	gene:ENSG00000213341:c:100200020-100200671	10:j:100200020-100200671	13	1.000	0.867	junction	10.886
Brain - Cerebellar Hemisphere	CHUK	gene:ENSG00000213341:s:100199971-100200020	10:j:100194521-100199971	14	0.863	0.933	junction	10.886
Brain - Cerebellar Hemisphere	CHURC1-FNTB	gene:ENSG00000125954:c:65027599-65027698	14:j:65027599-65027698	15	1.000	1.000	junction	0.295
Brain - Cerebellar Hemisphere	CIAO1	gene:ENSG00000144021:c:96267469-96267625	2:j:96267469-96267625	15	1.000	1.000	junction	46.737
Brain - Cerebellar Hemisphere	CIAO1	gene:ENSG00000144021:s:96266132-96266489	2:j:96266489-96267321	15	0.943	1.000	junction	46.737
Brain - Cerebellar Hemisphere	CIAO1	gene:ENSG00000144021:s:96267836-96267979	2:j:96267924-96268457	15	0.713	1.000	junction	46.737
Brain - Cerebellar Hemisphere	CIAO1	gene:ENSG00000144021:s:96268457-96268658	2:i:96268659-96269267	15	0.563	1.000	intron	46.737
Brain - Cerebellar Hemisphere	CIAO1	gene:ENSG00000144021:s:96269268-96269355	2:j:96269355-96271111	15	0.698	1.000	junction	46.737
Brain - Cerebellar Hemisphere	CIAO2A	gene:ENSG00000166797:s:64093645-64094018	15:j:64088851-64093645	15	0.962	1.000	junction	26.507
Brain - Cerebellar Hemisphere	CIAO2A	gene:ENSG00000166797:t:64088687-64088851	15:j:64088851-64093645	15	0.962	1.000	junction	26.507
Brain - Cerebellar Hemisphere	CIAO2B	gene:ENSG00000166595:c:66933739-66933987	16:j:66933739-66933987	15	1.000	1.000	junction	139.521
Brain - Cerebellar Hemisphere	CIAO2B	gene:ENSG00000166595:s:66932780-66932825	16:j:66932300-66932780	15	0.794	1.000	junction	139.521
Brain - Cerebellar Hemisphere	CIAO2B	gene:ENSG00000166595:s:66933469-66933739	16:j:66932825-66933614	15	0.699	1.000	junction	139.521
Brain - Cerebellar Hemisphere	CIAO2B	gene:ENSG00000166595:s:66934223-66934250	16:j:66934066-66934223	15	0.734	1.000	junction	139.521
Brain - Cerebellar Hemisphere	CIAO2B	gene:ENSG00000166595:t:66932272-66932300	16:j:66932300-66932780	15	0.637	1.000	junction	139.521
Brain - Cerebellar Hemisphere	CIAO3	gene:ENSG00000103245:c:730655-730843	16:j:730655-730843	15	1.000	1.000	junction	46.001
Brain - Cerebellar Hemisphere	CIAO3	gene:ENSG00000103245:c:731000-731565	16:j:731000-731565	15	1.000	1.000	junction	46.001
Brain - Cerebellar Hemisphere	CIAO3	gene:ENSG00000103245:s:732301-732900	16:j:731702-732301	15	0.677	1.000	junction	46.001
Brain - Cerebellar Hemisphere	CIAO3	gene:ENSG00000103245:s:733298-733427	16:j:732373-733298	15	0.524	1.000	junction	46.001
Brain - Cerebellar Hemisphere	CIAO3	gene:ENSG00000103245:s:734715-734871	16:j:734347-734737	15	0.525	1.000	junction	46.001
Brain - Cerebellar Hemisphere	CIAO3	gene:ENSG00000103245:s:736994-737464	16:j:736398-737186	15	0.903	1.000	junction	46.001
Brain - Cerebellar Hemisphere	CIAO3	gene:ENSG00000103245:s:739318-739738	16:j:737329-739643	15	0.905	1.000	junction	46.001
Brain - Cerebellar Hemisphere	CIAO3	gene:ENSG00000103245:s:740920-741015	16:j:739738-740920	15	0.968	1.000	junction	46.001
Brain - Cerebellar Hemisphere	CIAO3	gene:ENSG00000103245:t:734715-734871	16:j:734871-736266	15	0.873	1.000	junction	46.001
Brain - Cerebellar Hemisphere	CIAO3	gene:ENSG00000103245:t:736994-737464	16:j:737329-739643	15	0.890	1.000	junction	46.001
Brain - Cerebellar Hemisphere	CIAO3	gene:ENSG00000103245:t:739318-739738	16:j:739738-740920	15	0.890	1.000	junction	46.001
Brain - Cerebellar Hemisphere	CIAPIN1	gene:ENSG00000005194:s:57432487-57432560	16:j:57431266-57432487	14	0.596	0.933	junction	40.031
Brain - Cerebellar Hemisphere	CIAPIN1	gene:ENSG00000005194:s:57433648-57434212	16:j:57432560-57434044	15	0.666	1.000	junction	40.031
Brain - Cerebellar Hemisphere	CIAPIN1	gene:ENSG00000005194:s:57439182-57439334	16:j:57436732-57439182	14	0.947	0.933	junction	40.031
Brain - Cerebellar Hemisphere	CIAPIN1	gene:ENSG00000005194:s:57447342-57447528	16:j:57440983-57447342	15	0.778	1.000	junction	40.031
Brain - Cerebellar Hemisphere	CIAPIN1	gene:ENSG00000005194:t:57428169-57429280	16:j:57429280-57430258	15	0.964	1.000	junction	40.031
Brain - Cerebellar Hemisphere	CIAPIN1	gene:ENSG00000005194:t:57430258-57430646	16:j:57430339-57431151	14	0.808	0.933	junction	40.031
Brain - Cerebellar Hemisphere	CIAPIN1	gene:ENSG00000005194:t:57431151-57431266	16:j:57431266-57432487	14	0.982	0.933	junction	40.031
Brain - Cerebellar Hemisphere	CIAPIN1	gene:ENSG00000005194:t:57433648-57434212	16:j:57434212-57436656	15	0.967	1.000	junction	40.031
Brain - Cerebellar Hemisphere	CIAPIN1	gene:ENSG00000005194:t:57439182-57439334	16:j:57439334-57440772	15	0.856	1.000	junction	40.031
Brain - Cerebellar Hemisphere	CIART	gene:ENSG00000159208:c:150284504-150284597	1:j:150284504-150284597	15	1.000	1.000	junction	26.177
Brain - Cerebellar Hemisphere	CIART	gene:ENSG00000159208:s:150282849-150283633	1:j:150283633-150283805	15	0.816	1.000	junction	26.177
Brain - Cerebellar Hemisphere	CIART	gene:ENSG00000159208:s:150284597-150285535	1:j:150284708-150286430	15	0.712	1.000	junction	26.177
Brain - Cerebellar Hemisphere	CIART	gene:ENSG00000159208:t:150284426-150284504	1:j:150283880-150284426	15	0.794	1.000	junction	26.177
Brain - Cerebellar Hemisphere	CIB1	gene:ENSG00000185043:c:90231022-90231095	15:j:90231022-90231095	15	1.000	1.000	junction	14.995
Brain - Cerebellar Hemisphere	CIB1	gene:ENSG00000185043:c:90231213-90231357	15:j:90231213-90231357	15	1.000	1.000	junction	14.995
Brain - Cerebellar Hemisphere	CIB1	gene:ENSG00000185043:s:90230934-90231022	15:j:90230505-90230934	15	0.756	1.000	junction	14.995
Brain - Cerebellar Hemisphere	CIB1	gene:ENSG00000185043:s:90232219-90232809	15:j:90231507-90232219	15	0.708	1.000	junction	14.995
Brain - Cerebellar Hemisphere	CIB1	gene:ENSG00000185043:s:90233669-90233703	15:j:90232327-90233669	15	0.677	1.000	junction	14.995
Brain - Cerebellar Hemisphere	CIB1	gene:ENSG00000185043:t:90232219-90232809	15:j:90232327-90233669	15	0.819	1.000	junction	14.995
Brain - Cerebellar Hemisphere	CIB2	gene:ENSG00000136425:s:78109235-78109509	15:j:78105934-78109235	14	0.929	0.933	junction	7.614
Brain - Cerebellar Hemisphere	CIB2	gene:ENSG00000136425:t:78104606-78105332	15:j:78105332-78105739	14	0.942	0.933	junction	7.614
Brain - Cerebellar Hemisphere	CIC	gene:ENSG00000079432:c:42287240-42287320	19:j:42287240-42287320	15	1.000	1.000	junction	98.662
Brain - Cerebellar Hemisphere	CIC	gene:ENSG00000079432:c:42287449-42287545	19:j:42287449-42287545	15	1.000	1.000	junction	98.662
Brain - Cerebellar Hemisphere	CIC	gene:ENSG00000079432:c:42287727-42287810	19:j:42287727-42287810	15	1.000	1.000	junction	98.662
Brain - Cerebellar Hemisphere	CIC	gene:ENSG00000079432:c:42294089-42294173	19:j:42294089-42294173	15	1.000	1.000	junction	98.662
Brain - Cerebellar Hemisphere	CIC	gene:ENSG00000079432:c:42294735-42294824	19:j:42294735-42294824	15	1.000	1.000	junction	98.662
Brain - Cerebellar Hemisphere	CIC	gene:ENSG00000079432:s:42271774-42274577	19:j:42274577-42286771	15	0.876	1.000	junction	98.662
Brain - Cerebellar Hemisphere	CIC	gene:ENSG00000079432:s:42287810-42287975	19:j:42287975-42288888	15	0.956	1.000	junction	98.662
Brain - Cerebellar Hemisphere	CIC	gene:ENSG00000079432:s:42289181-42289406	19:j:42289406-42289848	15	0.962	1.000	junction	98.662
Brain - Cerebellar Hemisphere	CIC	gene:ENSG00000079432:s:42290233-42291466	19:j:42291466-42291558	15	0.995	1.000	junction	98.662
Brain - Cerebellar Hemisphere	CIC	gene:ENSG00000079432:s:42292086-42292207	19:j:42292207-42292300	15	0.947	1.000	junction	98.662
Brain - Cerebellar Hemisphere	CIC	gene:ENSG00000079432:s:42292956-42293281	19:j:42293281-42293592	15	0.707	1.000	junction	98.662
Brain - Cerebellar Hemisphere	CIC	gene:ENSG00000079432:s:42293592-42293836	19:j:42293836-42293935	15	0.546	1.000	junction	98.662
Brain - Cerebellar Hemisphere	CIC	gene:ENSG00000079432:s:42294173-42294304	19:j:42294304-42294604	15	0.772	1.000	junction	98.662
Brain - Cerebellar Hemisphere	CIC	gene:ENSG00000079432:t:42289181-42289406	19:j:42289090-42289181	15	0.957	1.000	junction	98.662
Brain - Cerebellar Hemisphere	CIC	gene:ENSG00000079432:t:42290233-42291466	19:j:42289951-42290233	15	0.954	1.000	junction	98.662
Brain - Cerebellar Hemisphere	CIC	gene:ENSG00000079432:t:42292086-42292207	19:j:42291745-42292086	15	0.996	1.000	junction	98.662
Brain - Cerebellar Hemisphere	CIC	gene:ENSG00000079432:t:42292566-42292859	19:j:42292466-42292566	15	0.783	1.000	junction	98.662
Brain - Cerebellar Hemisphere	CIDEB	gene:ENSG00000136305:s:24306374-24306523	14:i:24306138-24306373	15	0.602	1.000	intron	15.910
Brain - Cerebellar Hemisphere	CIDEB	gene:ENSG00000136305:s:24307371-24307515	14:i:24306524-24307370	15	0.642	1.000	intron	15.910
Brain - Cerebellar Hemisphere	CIDEB	gene:ENSG00000136305:s:24308479-24308830	14:i:24308264-24308478	15	0.585	1.000	intron	15.910
Brain - Cerebellar Hemisphere	CIDEB	gene:ENSG00000136305:s:24310087-24310548	14:i:24310059-24310086	15	0.932	1.000	intron	15.910
Brain - Cerebellar Hemisphere	CIDEB	gene:ENSG00000136305:s:24310649-24310718	14:j:24308830-24310649	15	0.893	1.000	junction	15.910
Brain - Cerebellar Hemisphere	CIDEB	gene:ENSG00000136305:t:24305096-24305867	14:i:24305867-24305946	14	0.549	0.933	intron	15.910
Brain - Cerebellar Hemisphere	CIDEB	gene:ENSG00000136305:t:24307371-24307515	14:i:24307516-24307817	15	0.668	1.000	intron	15.910
Brain - Cerebellar Hemisphere	CIDEB	gene:ENSG00000136305:t:24308479-24308830	14:j:24308830-24310649	15	0.928	1.000	junction	15.910
Brain - Cerebellar Hemisphere	CINP	gene:ENSG00000100865:c:102355897-102359419	14:j:102355897-102359419	15	1.000	1.000	junction	15.873
Brain - Cerebellar Hemisphere	CINP	gene:ENSG00000100865:s:102355538-102355897	14:j:102350048-102355768	15	0.820	1.000	junction	15.873
Brain - Cerebellar Hemisphere	CINP	gene:ENSG00000100865:t:102348279-102348759	14:j:102348759-102349919	15	0.931	1.000	junction	15.873
Brain - Cerebellar Hemisphere	CINP	gene:ENSG00000100865:t:102349919-102350048	14:j:102350048-102355768	15	0.817	1.000	junction	15.873
Brain - Cerebellar Hemisphere	CIPC	gene:ENSG00000198894:s:77105657-77106090	14:j:77105844-77109812	15	0.674	1.000	junction	51.047
Brain - Cerebellar Hemisphere	CIPC	gene:ENSG00000198894:t:77113385-77117287	14:j:77109981-77113425	15	0.849	1.000	junction	51.047
Brain - Cerebellar Hemisphere	CIR1	gene:ENSG00000138433:c:174349172-174350660	2:j:174349172-174350660	15	1.000	1.000	junction	32.646
Brain - Cerebellar Hemisphere	CIR1	gene:ENSG00000138433:c:174350745-174351619	2:j:174350745-174351619	15	1.000	1.000	junction	32.646
Brain - Cerebellar Hemisphere	CIR1	gene:ENSG00000138433:c:174379040-174380202	2:j:174379040-174380202	15	1.000	1.000	junction	32.646
Brain - Cerebellar Hemisphere	CIR1	gene:ENSG00000138433:c:174380250-174380651	2:j:174380250-174380651	15	1.000	1.000	junction	32.646
Brain - Cerebellar Hemisphere	CIR1	gene:ENSG00000138433:c:174381777-174387685	2:j:174381777-174387685	15	1.000	1.000	junction	32.646
Brain - Cerebellar Hemisphere	CIR1	gene:ENSG00000138433:s:174378687-174379040	2:j:174351725-174378923	15	0.976	1.000	junction	32.646
Brain - Cerebellar Hemisphere	CIR1	gene:ENSG00000138433:s:174395551-174395715	2:j:174387779-174395551	15	0.980	1.000	junction	32.646
Brain - Cerebellar Hemisphere	CIR1	gene:ENSG00000138433:t:174351619-174351963	2:j:174351725-174378923	15	0.890	1.000	junction	32.646
Brain - Cerebellar Hemisphere	CIRBP	gene:ENSG00000099622:s:1269266-1269410	19:j:1269410-1270928	15	0.784	1.000	junction	803.404
Brain - Cerebellar Hemisphere	CIRBP	gene:ENSG00000099622:s:1271030-1271036	19:j:1271036-1271140	15	0.988	1.000	junction	803.404
Brain - Cerebellar Hemisphere	CIRBP	gene:ENSG00000099622:s:1271329-1271467	19:j:1271467-1271551	15	0.978	1.000	junction	803.404
Brain - Cerebellar Hemisphere	CIRBP	gene:ENSG00000099622:s:1272917-1273172	19:i:1273173-1273489	15	0.993	1.000	intron	803.404
Brain - Cerebellar Hemisphere	CIRBP	gene:ENSG00000099622:s:1274307-1274595	19:j:1274440-1274649	15	0.666	1.000	junction	803.404
Brain - Cerebellar Hemisphere	CIRBP	gene:ENSG00000099622:t:1270867-1270882	19:j:1269410-1270867	15	0.526	1.000	junction	803.404
Brain - Cerebellar Hemisphere	CIRBP	gene:ENSG00000099622:t:1270928-1271029	19:j:1269410-1270928	15	0.749	1.000	junction	803.404
Brain - Cerebellar Hemisphere	CIRBP	gene:ENSG00000099622:t:1271329-1271467	19:j:1271246-1271329	15	0.574	1.000	junction	803.404
Brain - Cerebellar Hemisphere	CIRBP	gene:ENSG00000099622:t:1273489-1273715	19:i:1273173-1273489	15	0.954	1.000	intron	803.404
Brain - Cerebellar Hemisphere	CIRBP	gene:ENSG00000099622:t:1274307-1274595	19:i:1273716-1274306	15	0.785	1.000	intron	803.404
Brain - Cerebellar Hemisphere	CISD1	gene:ENSG00000122873:s:58269058-58269304	10:j:58269304-58277117	15	0.947	1.000	junction	50.721
Brain - Cerebellar Hemisphere	CISD1	gene:ENSG00000122873:s:58277117-58277322	10:j:58277322-58287561	15	0.957	1.000	junction	50.721
Brain - Cerebellar Hemisphere	CISD1	gene:ENSG00000122873:s:58287560-58287999	10:i:58288000-58288275	15	0.936	1.000	intron	50.721
Brain - Cerebellar Hemisphere	CISD1	gene:ENSG00000122873:t:58277117-58277322	10:j:58269304-58277117	15	0.958	1.000	junction	50.721
Brain - Cerebellar Hemisphere	CISD1	gene:ENSG00000122873:t:58287560-58287999	10:j:58277322-58287561	15	0.946	1.000	junction	50.721
Brain - Cerebellar Hemisphere	CISD2	gene:ENSG00000145354:c:102885430-102887341	4:j:102885430-102887341	15	1.000	1.000	junction	28.649
Brain - Cerebellar Hemisphere	CISD2	gene:ENSG00000145354:s:102868974-102869187	4:j:102869187-102885216	15	0.945	1.000	junction	28.649
Brain - Cerebellar Hemisphere	CISD2	gene:ENSG00000145354:t:102885216-102885430	4:j:102869187-102885216	15	0.878	1.000	junction	28.649
Brain - Cerebellar Hemisphere	CISD3	gene:ENSG00000277972:c:38730795-38731320	17:j:38730795-38731320	13	1.000	0.867	junction	13.958
Brain - Cerebellar Hemisphere	CISD3	gene:ENSG00000277972:c:38731439-38733276	17:j:38731439-38733276	15	1.000	1.000	junction	13.958
Brain - Cerebellar Hemisphere	CISD3	gene:ENSG00000277972:s:38730235-38730406	17:j:38730406-38730760	14	0.505	0.933	junction	13.958
Brain - Cerebellar Hemisphere	CIT	gene:ENSG00000122966:c:119688255-119690151	12:j:119688255-119690151	15	1.000	1.000	junction	27.502
Brain - Cerebellar Hemisphere	CIT	gene:ENSG00000122966:c:119697838-119697976	12:j:119697838-119697976	15	1.000	1.000	junction	27.502
Brain - Cerebellar Hemisphere	CIT	gene:ENSG00000122966:c:119700825-119701624	12:j:119700825-119701624	15	1.000	1.000	junction	27.502
Brain - Cerebellar Hemisphere	CIT	gene:ENSG00000122966:c:119701752-119701850	12:j:119701752-119701850	15	1.000	1.000	junction	27.502
Brain - Cerebellar Hemisphere	CIT	gene:ENSG00000122966:c:119701958-119704363	12:j:119701958-119704363	15	1.000	1.000	junction	27.502
Brain - Cerebellar Hemisphere	CIT	gene:ENSG00000122966:c:119704455-119708179	12:j:119704455-119708179	15	1.000	1.000	junction	27.502
Brain - Cerebellar Hemisphere	CIT	gene:ENSG00000122966:c:119712347-119712591	12:j:119712347-119712591	15	1.000	1.000	junction	27.502
Brain - Cerebellar Hemisphere	CIT	gene:ENSG00000122966:c:119712695-119713203	12:j:119712695-119713203	14	1.000	0.933	junction	27.502
Brain - Cerebellar Hemisphere	CIT	gene:ENSG00000122966:c:119713294-119713468	12:j:119713294-119713468	14	1.000	0.933	junction	27.502
Brain - Cerebellar Hemisphere	CIT	gene:ENSG00000122966:c:119713648-119714197	12:j:119713648-119714197	14	1.000	0.933	junction	27.502
Brain - Cerebellar Hemisphere	CIT	gene:ENSG00000122966:c:119714334-119718245	12:j:119714334-119718245	15	1.000	1.000	junction	27.502
Brain - Cerebellar Hemisphere	CIT	gene:ENSG00000122966:c:119718409-119718699	12:j:119718409-119718699	15	1.000	1.000	junction	27.502
Brain - Cerebellar Hemisphere	CIT	gene:ENSG00000122966:c:119720585-119721309	12:j:119720585-119721309	15	1.000	1.000	junction	27.502
Brain - Cerebellar Hemisphere	CIT	gene:ENSG00000122966:c:119721449-119728502	12:j:119721449-119728502	13	1.000	0.867	junction	27.502
Brain - Cerebellar Hemisphere	CIT	gene:ENSG00000122966:c:119728606-119730495	12:j:119728606-119730495	15	1.000	1.000	junction	27.502
Brain - Cerebellar Hemisphere	CIT	gene:ENSG00000122966:c:119730630-119734164	12:j:119730630-119734164	14	1.000	0.933	junction	27.502
Brain - Cerebellar Hemisphere	CIT	gene:ENSG00000122966:c:119734357-119735160	12:j:119734357-119735160	13	1.000	0.867	junction	27.502
Brain - Cerebellar Hemisphere	CIT	gene:ENSG00000122966:c:119735357-119742411	12:j:119735357-119742411	15	1.000	1.000	junction	27.502
Brain - Cerebellar Hemisphere	CIT	gene:ENSG00000122966:c:119752247-119757371	12:j:119752247-119757371	13	1.000	0.867	junction	27.502
Brain - Cerebellar Hemisphere	CIT	gene:ENSG00000122966:c:119757545-119758591	12:j:119757545-119758591	14	1.000	0.933	junction	27.502
Brain - Cerebellar Hemisphere	CIT	gene:ENSG00000122966:c:119758700-119760939	12:j:119758700-119760939	14	1.000	0.933	junction	27.502
Brain - Cerebellar Hemisphere	CIT	gene:ENSG00000122966:c:119761055-119767087	12:j:119761055-119767087	15	1.000	1.000	junction	27.502
Brain - Cerebellar Hemisphere	CIT	gene:ENSG00000122966:c:119772910-119775786	12:j:119772910-119775786	13	1.000	0.867	junction	27.502
Brain - Cerebellar Hemisphere	CIT	gene:ENSG00000122966:c:119776408-119776672	12:j:119776408-119776672	14	1.000	0.933	junction	27.502
Brain - Cerebellar Hemisphere	CIT	gene:ENSG00000122966:c:119776842-119782518	12:j:119776842-119782518	14	1.000	0.933	junction	27.502
